# Multi-omic network analysis identified betacellulin as a novel target of omega-3 fatty acid attenuation of western diet-induced nonalcoholic steatohepatitis

**DOI:** 10.1101/2022.10.03.510635

**Authors:** Jyothi Padiadpu, Manuel Garcia-Jaramillo, Nolan K. Newman, Jacob W. Pederson, Richard Rodrigues, Zhipeng Li, Sehajvir Singh, Philip Monnier, Giorgio Trinchieri, Kevin Brown, Amiran K. Dzutsev, Natalia Shulzhenko, Donald B. Jump, Andrey Morgun

**Author notes:** Co-senior correspondence to, or. These authors contributed equally to this work (Manuel Garcia-Jaramillo, Nolan K. Newman, Jacob W. Pederson).

## Abstract

Clinical and preclinical studies have established that supplementing diets with ω3 polyunsaturated fatty acids (PUFA) can reduce hepatic dysfunction in nonalcoholic steatohepatitis (NASH). Herein, we used multi-omic network analysis to unveil novel mechanistic targets of ω3 PUFA effects in a preclinical mouse model of western diet induced NASH. After identifying critical molecular processes responsible for the effects of ω3 PUFA, we next performed meta-analysis of human liver cancer transcriptomes and uncovered betacellulin as a key EGFR-binding protein that was induced in liver cancer and downregulated by ω3 PUFAs in animals with NASH. We then confirmed that betacellulin acts by promoting proliferation of quiescent hepatic stellate cells, stimulating transforming growth factor–β2 and increasing collagen production. When used in combination with TLR2/4 agonists, betacellulin upregulated integrins in macrophages thereby potentiating inflammation and fibrosis. Taken together, our results suggest that suppression of betacellulin is one of the key mechanisms associated with anti-inflammatory and antifibrotic effects of ω3 PUFA during NASH.

**Synopsis:** 

- Multi-omic network analysis points to mitochondrial cardiolipin precursors as candidate key lipids whereby ω3 fatty acids restore mitochondrial functioning.
- Multi-omic network analysis suggests betacellulin (BTC) as one of the key mediators of NASH suppressed by ω3 polyunsaturated fatty acids.
- Reduction of liver fibrosis by omega-3 fatty acids (especially by docosahexaenoic acid, DHA) is accomplished by simultaneous inhibition of betacellulin and TLR agonists.
- BTC promotes collagen production and induces TGFB2 in hepatic stellate cells.
- BTC together with TLR2/4 agonists stimulate expression of integrins in macrophages.
- DHA suppresses BTC-EGFR pathway in NASH animal model potentially preventing progression to hepatocellular carcinoma.

## Supplemental Tables for "Multi-omic network analysis identified betacellulin as a novel target of omega-3 fatty acid attenuation of western diet-induced nonalcoholic steatohepatitis" (part 4 of 6)

### Sheet: Table S1 (continued)
UniqueID	Accession	Data type (gene expression, metab/lipids, phenotypes/parameters)	NW_NodeID	Gene symbol	Name of gene/metabolite/lipid	Degree in Network (higher is better)	cell-cell BiBC Min(higher is better)	Treatment effectsCategories	Cell type (based on single cell)	Cell type_avg_FC (NASH)	p_val_adj(NASH)	CellAssign_ClusterHighAvgExp	MacSubclusters_Cell type (based on single cell)	LR_NW_Node	MouseLiver_Hsa_Secreted_or_Receptor_gene	Median RD (log2)	Median RD	Median WDO(log2)	Median WDO	Median WDE(log2)	Median WDE	Median WDD(log2)	Median WDD	Median WDED(log2)	Median WDED	GeoMean RD(log2)	GeoMean RD	GeoMean WDO(log2)	GeoMean WDO	GeoMean WDE(log2)	GeoMean WDE	GeoMean WDD(log2)	GeoMean WDD	GeoMean WDED(log2)	GeoMean WDED	FolChMedian(WDO/RD)(log2)	FolChMedian(WDO/RD)	WDO vs RD pvalue	WDO vs RD FDR	FolChMedian (WDE /WDO)(log2)	FolChMedian (WDE /WDO)	WDE vs WDO pvalue	WDE vs WDO FDR	FolChMedian (WDD/WDO)(log2)	FolChMedian (WDD/WDO)	WDD vs WDO pvalue	WDD vs WDO FDR	FolChMedian (WDED/ WDO)(log2)	FolChMedian (WDED/ WDO)	WDED vs WDO pvalue	WDED vs WDO FDR	WDO avg (Treatment model)	WDD_avg (Treatment model)	WDD/WDO FC (Treatment model)	WDD/WDO Log2FC (Treatment model)	Pval(Treatment model) (T.test 2-tailed, paired)	NW cluster number p0.2	Top enrichment result for cluster	Top enrichment result for cells in NASH NW	Cell type_avg_logFC (NASH)(natural Log, ln)	scCluster	avg_logFC (NASH/CHOW)	p_val_adj (NASH/CHOW)
ENSMUSG00000034620	NM_001364706	RNA	Rxylt1	Rxylt1	ribitol xylosyltransferase 1	119	0.952584	EPA&DHA	NA		NA					2.24616	4.74418	4.3212	19.9899	2.65431	6.29547	2.89418	7.43422	4.49596	22.5641	2.33475	5.04462	4.29524	19.6334	2.88202	7.37181	2.92812	7.61119	4.36585	20.6182	2.07504	4.21356	0.0001554	0.00122951	-1.66688	0.314933	0.000621601	0.0206606	-1.42702	0.371899	0.0001554	0.00240569	0.174761	1.12878	0.382284	0.696795	13.054	3.11332	0.238495	-2.06797	0.0243077	1	Macromolecule catabolic process		NA	NA	NA	NA
ENSMUSG00000027907	NM_016740	RNA	S100a11	S100a11	S100 calcium binding protein A11	6	0.936353	DHA	Hepatocytes	5.98945	1.2112e-127	MC2				2.12701	4.36811	3.96719	15.6402	3.38716	10.4625	3.02722	8.15234	2.90049	7.46683	2.11842	4.34218	3.88468	14.7709	3.30526	9.88516	2.90998	7.51609	2.90777	7.50458	1.84018	3.58054	0.0001554	0.00122951	-0.580026	0.668952	0.104895	0.253743	-0.939972	0.521243	0.00860255	0.035785	-1.06669	0.477412	0.0018648	0.0472684	33.7596	16.581	0.491149	-1.02577	0.0769401	6	fatty acid metabolic process	drug metabolic process, oxidation-reduction process	1.79	7	6.17271	0.404
ENSMUSG00000042312	NM_009113	RNA	S100a13	S100a13	S100 calcium binding protein A13	1			MC2	55.1469	6.85724e-62	HSC	MC2_NAM			6.68019	102.55	6.24688	75.9446	6.56608	94.7515	6.78542	110.31	6.33818	80.906	6.60469	97.322	6.22767	74.9405	6.52937	92.371	6.79721	111.215	6.40983	85.0261	-0.433309	0.740561	0.00699301	0.0198726	0.319201	1.24764	0.000621601	0.0206606	0.538543	1.4525	0.0001554	0.00240569	0.0912999	1.06533	0.130381	0.427489	46.2257	60.3088	1.30466	0.383672	0.12445	2	mRNA metabolic process	mRNA metabolic process	4.01	10	-2.58661	0.646
ENSMUSG00000042306	NM_001163525	RNA	S100a14	S100a14	S100 calcium binding protein A14	Not in NW			NA		NA	Cholangiocyte				0.667531	1.58835	0.00716134	1.00498	0.0665437	1.0472	0	1	0.105161	1.07561	0.5861	1.50118	0.329236	1.25635	0.584701	1.49973	1	2	0.610793	1.5271	-0.66037	0.632716	0.0216111	0.0475297	0.0593824	1.04202	0.574552	0.73387	-0.00716134	0.995048	0.0324742	0.0909694	0.098	1.07029	0.694598	0.898212	0.391754	0.148143	0.378154	-1.40295	0.454433	NA			NA	NA	0.00227669	0.001
ENSMUSG00000074457	NM_001356605	RNA	S100a16	S100a16	S100 calcium binding protein A16	17	0.757717	DHA	E2	46.5255	1.2209e-286	E2				5.17984	36.2481	4.71032	26.1786	4.95675	31.055	5.05528	33.2499	4.55567	23.5176	5.223	37.3491	4.71426	26.2502	4.95847	31.0921	4.95872	31.0974	4.59403	24.1514	-0.469519	0.722205	0.0010878	0.00484138	0.246438	1.18627	0.104895	0.253743	0.344963	1.27012	0.0379176	0.0987519	-0.154645	0.898353	0.234499	0.565944	35.1386	35.3482	1.00597	0.00858012	0.961552	2	mRNA metabolic process	ameboidal-type cell migration	3.84	6	-6.6063	0.396
ENSMUSG00000001020	NM_011311	RNA	S100a4	S100a4	S100 calcium binding protein A4	30	0.99364	NA	NA		NA	MC2				2.77903	6.86391	5.22571	37.4192	4.76694	27.2265	4.77485	27.3761	4.59149	24.1088	2.8188	7.05576	5.23129	37.5644	4.86841	29.2103	4.74977	26.9044	4.50311	22.6762	2.44668	5.45158	0.0001554	0.00122951	-0.458767	0.727608	0.0649573	0.192081	-0.45086	0.731607	0.130381	0.246596	-0.634218	0.64429	0.0104118	0.115449	45.5838	47.4862	1.04173	0.0589882	0.501286	4	myeloid leukocyte activation		NA	NA	-30.8484	0.139
ENSMUSG00000001025	NM_011313	RNA	S100a6	S100a6	S100 calcium binding protein A6 (calcyclin)	16	0.973555		HSC	3.10535e+22	4.36322e-18	HSC				2.88771	7.40096	3.75311	13.4834	3.75722	13.5218	3.3746	10.3718	3.33625	10.0998	2.96214	7.79281	3.79848	13.9141	3.71527	13.1343	3.3265	10.0317	3.41908	10.6966	0.865399	1.82184	0.00535103	0.0167124	0.00410715	1.00285	0.798446	0.886501	-0.378512	0.769231	0.0281274	0.0796983	-0.416862	0.749052	0.130381	0.427489	25.1897	17.1782	0.681954	-0.552254	0.173134	6	fatty acid metabolic process	extracellular matrix organization	51.79	8	-0.522162	0.257
ENSMUSG00000056054	NM_013650	RNA	S100a8	S100a8	S100 calcium binding protein A8 (calgranulin A)	35	0.998714	EPA	NA		NA	MC2			hsa_ligand	3.15165	8.88669	4.74762	26.8644	4.05142	16.5805	4.49907	22.6128	4.02583	16.289	3.15131	8.88461	4.77192	27.3207	4.10333	17.1879	4.4199	21.4053	4.03087	16.346	1.59598	3.023	0.0001554	0.00122951	-0.696209	0.617192	0.014763	0.0825913	-0.248556	0.841738	0.160528	0.287269	-0.721796	0.606342	0.014763	0.136749	35.0145	42.0505	1.20095	0.264171	0.410532	4	myeloid leukocyte activation		NA	NA	0	0
ENSMUSG00000056071	NM_001281852	RNA	S100a9	S100a9	S100 calcium binding protein A9 (calgranulin B)	Not in NW		EPA&DHA	NA		NA	MC2				2.24728	4.74788	3.7236	13.2104	3.06777	8.38476	3.4132	10.6531	2.86535	7.28711	2.06342	4.17975	3.65007	12.5539	3.14683	8.85706	3.26496	9.61279	2.76234	6.78495	1.47631	2.78237	0.0001554	0.00122951	-0.655828	0.634711	0.0379176	0.139919	-0.310396	0.80642	0.0498835	0.121689	-0.858252	0.551621	0.0018648	0.0472684	18.3853	25.7931	1.40292	0.488433	0.0815266	NA			NA	NA	0	0
ENSMUSG00000040928	NM_001347203	RNA	S100pbp	S100pbp	S100P binding protein	1	0		NA		NA	Plasma				6.4066	84.8357	6.06414	66.9097	5.95613	62.0831	6.00146	64.065	5.99936	63.9718	6.4214	85.7105	6.00898	64.3998	5.94691	61.6875	5.9385	61.3291	5.95544	62.0536	-0.342456	0.788697	0.00466201	0.0147129	-0.108014	0.927864	0.441803	0.622665	-0.0626798	0.957484	0.382284	0.532637	-0.0647793	0.956092	0.371677	0.696795	80.5209	91.9142	1.14149	0.190923	0.0219981	1	Macromolecule catabolic process		NA	NA	-0.0335825	0.079
ENSMUSG00000043895	NM_010333	RNA	S1pr2	S1pr2	sphingosine-1-phosphate receptor 2	2	0		NA		NA	HSC			receptor	3.88128	14.7361	4.24364	18.9436	4.08823	17.009	3.91701	15.1056	4.03864	16.4343	3.87018	14.6232	4.22733	18.7307	4.03158	16.3541	4.00243	16.027	4.0473	16.5333	0.36236	1.28553	0.000621601	0.00337316	-0.155409	0.897878	0.0649573	0.192081	-0.326631	0.797397	0.104895	0.209558	-0.205001	0.867538	0.160528	0.472936	22.8328	17.1897	0.752851	-0.409564	0.0541264	2	mRNA metabolic process		NA	NA	0.367183	0.039
ENSMUSG00000074115	NM_001357493	RNA	Saa1	Saa1	serum amyloid A 1	18	0.976625		Hepatocytes	1.80976e+80	0	Hepatocytes			hsa_ligand	6.56898	94.9427	9.43526	692.304	8.69169	413.485	8.87064	468.09	8.90782	480.309	6.62341	98.593	9.50428	726.23	8.83303	456.045	8.85016	461.491	8.93616	489.838	2.86628	7.29181	0.0001554	0.00122951	-0.743569	0.59726	0.0379176	0.139919	-0.564621	0.676133	0.00699301	0.0295704	-0.527442	0.693784	0.0829837	0.34257	1076	732.325	0.680599	-0.555124	0.0446018	4	myeloid leukocyte activation	drug metabolic process, oxidation-reduction process	184.8	7	181.341	0.002
ENSMUSG00000057465	NM_001357491	RNA	Saa2	Saa2	serum amyloid A 2	21	0.996357		Hepatocytes	1.48817e+117	0	MC2				5.61984	49.1746	9.14688	566.872	8.46086	352.35	8.53891	371.936	8.66093	404.762	5.55408	46.9833	9.24616	607.256	8.57743	382.001	8.45746	351.52	8.6238	394.478	3.52704	11.5277	0.0001554	0.00122951	-0.686014	0.621569	0.014763	0.0825913	-0.607968	0.65612	0.0029526	0.0161193	-0.48595	0.714027	0.104895	0.386229	854.762	584.897	0.68428	-0.54734	0.0516088	4	myeloid leukocyte activation	drug metabolic process, oxidation-reduction process	269.8	7	265.948	0.001
ENSMUSG00000040026	NM_011315	RNA	Saa3	Saa3	serum amyloid A 3	4	0.776051		NA		NA	MC2			secreted	3.08988	8.51427	5.61253	48.9261	5.07604	33.7318	5.3979	42.1628	5.10534	34.4238	3.19346	9.14802	5.3291	40.1994	5.16083	35.7739	5.34999	40.7856	5.10199	34.3442	2.52265	5.74637	0.0001554	0.00122951	-0.536498	0.689442	0.573737	0.732899	-0.214636	0.861764	0.878477	0.926147	-0.507198	0.703588	0.645377	0.861413	36.3054	96.8614	2.66796	1.41574	0.0346407	4	myeloid leukocyte activation		NA	NA	0	0
ENSMUSG00000040017	NM_011316	RNA	Saa4	Saa4	serum amyloid A 4	1	0		Hepatocytes	2.80354e+19	0	Hepatocytes			secreted	9.0596	533.596	9.50129	724.724	9.43215	690.813	9.62181	787.87	9.80238	892.916	8.82596	453.815	9.38651	669.299	9.55114	750.204	9.51646	732.388	9.80764	896.176	0.441684	1.35819	0.0498835	0.0925276	-0.0691355	0.953209	0.798446	0.886501	0.120526	1.08713	0.494519	0.646346	0.301092	1.23208	0.0739906	0.3375	311.886	380.705	1.22066	0.287656	0.165182	4	myeloid leukocyte activation	drug metabolic process, oxidation-reduction process	44.78	7	41.3229	0.004
ENSMUSG00000024790	NM_133678	RNA	Sac3d1	Sac3d1	SAC3 domain containing 1	11	0.680017	EPA	MC2	1.93479	2.82457e-96	Cholangiocyte	MC2_NAM			4.05681	16.6426	3.37898	10.4034	3.66176	12.6561	3.64797	12.5357	3.14567	8.84994	4.01244	16.1386	3.32294	10.007	3.6635	12.6714	3.55651	11.7656	3.13288	8.77187	-0.677829	0.625105	0.0018648	0.0073364	0.282779	1.21654	0.040274	0.147711	0.268989	1.20496	0.194872	0.330208	-0.233312	0.85068	0.318069	0.65472	13.3088	14.968	1.12466	0.169492	0.497789	1	Macromolecule catabolic process	mRNA metabolic process	0.66	10	0.104304	0.039
ENSMUSG00000025240	NM_001357485	RNA	Sacm1l	Sacm1l	SAC1 suppressor of actin mutations 1-like (yeast)	43	0.854134	EPA&DHA	Cholangiocyte	1.46228	9.25031e-32	Cholangiocyte				6.21002	74.0292	5.58783	48.0956	5.92825	60.895	6.13274	70.1677	5.95062	61.8466	6.24816	76.0124	5.60567	48.6939	5.89951	59.6938	6.09648	68.4263	5.92602	60.801	-0.622189	0.649685	0.000930972	0.00464835	0.340417	1.26612	0.0498835	0.164431	0.544902	1.45892	0.0003108	0.00360544	0.36279	1.28591	0.0018648	0.0472684	53.4165	77.9709	1.45968	0.545651	0.0126848	1	Macromolecule catabolic process	renal system development; liver development	0.38	2	0.0662348	0.114
ENSMUSG00000048279	NM_015788	RNA	Sacs	Sacs	sacsin	6	0.933595		NA		NA	Plasma				0.772647	1.7084	1.79446	3.46886	1.11068	2.15947	0.877396	1.83706	1.70854	3.26831	1.03287	2.04609	1.76596	3.40101	0.924163	1.89758	0.889558	1.85261	1.63428	3.10434	1.02181	2.03047	0.00997177	0.0266304	-0.683783	0.622531	0.0135185	0.0825913	-0.917064	0.529586	0.000930972	0.00810531	-0.085915	0.942187	0.712787	0.898212	2.98881	1.46396	0.489814	-1.02969	0.293162	2	mRNA metabolic process		NA	NA	-0.0214986	0.038
ENSMUSG00000071054	NM_001163300	RNA	Safb	Safb	scaffold attachment factor B	49	0.990536		MC2	2.18147	6.08377e-40	Cholangiocyte	MC2_NAM			3.6807	12.8233	4.78614	27.5914	3.59058	12.0468	3.46599	11.0501	4.60989	24.4182	3.51505	11.4323	4.64509	25.0214	3.78762	13.8098	3.52229	11.4898	4.65142	25.1314	1.10545	2.15165	0.00230484	0.00889976	-1.19556	0.436616	0.00699301	0.0562135	-1.32016	0.400491	0.000621601	0.00582955	-0.176257	0.884996	0.95913	0.989709	15.6747	10.1775	0.649299	-0.623044	0.0421124	2	mRNA metabolic process	mRNA metabolic process	0.78	10	0.146066	0.2
ENSMUSG00000042625	NM_001029979	RNA	Safb2	Safb2	scaffold attachment factor B2	128	0.945709		MC1	1.87761	1.74308e-72	Plasma	MC1_KC			5.3055	39.5471	5.56459	47.3269	5.16934	35.9854	5.10894	34.5099	5.42349	42.9173	5.28932	39.1061	5.6061	48.7085	5.17614	36.1555	5.09607	34.2035	5.4594	43.999	0.259086	1.19672	0.0281274	0.0580307	-0.395249	0.760358	0.0281274	0.118092	-0.455648	0.729183	0.0001554	0.00240569	-0.141101	0.906827	0.278632	0.609245	39.054	33.0086	0.845204	-0.242629	0.486644	2	mRNA metabolic process	regulation of cytokine production	0.63	9	0.349519	0.241
ENSMUSG00000031665	NM_021390	RNA	Sall1	Sall1	spalt like transcription factor 1	10	0.650507	DHA	NA		NA	Cholangiocyte				5.70482	52.1579	5.10825	34.4935	5.39111	41.965	5.69592	51.8374	5.49552	45.1147	5.74433	53.6062	5.01771	32.3951	5.41153	42.5631	5.75126	53.8644	5.50401	45.3806	-0.596563	0.661328	0.0010878	0.00484138	0.282861	1.21661	0.104895	0.253743	0.587669	1.50282	0.0003108	0.00360544	0.387273	1.30792	0.014763	0.136749	11.6095	22.2972	1.9206	0.941553	0.00495557	3	cofactor metabolic process		NA	NA	0.00860974	0.005
ENSMUSG00000049532	NM_001244916	RNA	Sall2	Sall2	spalt like transcription factor 2	1	0		NA		NA	E2				2.82074	7.06523	1.73579	3.33061	1.90557	3.74656	2.33162	5.03369	1.85923	3.62815	2.89021	7.41377	1.67914	3.20236	1.89161	3.71049	2.2721	4.83026	1.7588	3.38416	-1.08495	0.471409	0.0001554	0.00122951	0.169778	1.12489	0.278632	0.469092	0.595828	1.51134	0.0003108	0.00360544	0.123445	1.08933	0.505361	0.779925	3.9825	6.52414	1.6382	0.712114	0.0537054	2	mRNA metabolic process		NA	NA	-0.0378967	0.042
ENSMUSG00000024565	NM_178280	RNA	Sall3	Sall3	spalt like transcription factor 3	Not in NW			NA		NA					0.667531	1.58835	0.00716134	1.00498	0.376446	1.29814	0	1	0.16297	1.11959	0.667776	1.58862	0.385392	1.30621	0.387193	1.30785	0.611878	1.52825	0.664828	1.58538	-0.66037	0.632716	0.0218108	0.0479612	0.369284	1.29171	0.219184	0.416822	-0.00716134	0.995048	0.862065	0.926147	0.155809	1.11405	0.866262	0.961892	0.3597	0.146468	0.407194	-1.29621	0.474892	NA			NA	NA	NA	NA
ENSMUSG00000079003	NM_001081415	RNA	Samd1	Samd1	sterile alpha motif domain containing 1	2	0.115272		MC2	6.75309	2.46158e-68	MC2	MC2_NAM			2.63584	6.21535	1.92277	3.79149	2.30566	4.94394	2.14262	4.41564	1.9421	3.84266	2.56367	5.9121	1.98451	3.95729	2.21366	4.6385	2.03064	4.08587	1.88443	3.69207	-0.71307	0.610021	0.0498835	0.0925276	0.382896	1.30396	0.430218	0.622665	0.219857	1.16462	0.878477	0.926147	0.0193386	1.01349	0.720901	0.898212	7.14003	13.0022	1.82103	0.864756	0.160162	9	regulation of G2/M transition of mitotic cell cycle	mRNA metabolic process	1.91	10	-0.939957	0.081
ENSMUSG00000021838	NM_001037221	RNA	Samd4	Samd4	sterile alpha motif domain containing 4	1	0		HSC	1.52196	4.27126e-33	Cholangiocyte				3.1694	8.9967	3.87125	14.6339	3.55059	11.7174	3.53359	11.5802	3.34305	10.1475	3.08629	8.49311	3.65053	12.558	3.56333	11.8214	3.56472	11.8328	3.33479	10.0896	0.701851	1.62659	0.0206682	0.0456844	-0.32066	0.800704	0.234499	0.42103	-0.337659	0.791324	0.234499	0.375669	-0.5282	0.69342	0.130381	0.427489	16.1182	9.06927	0.562673	-0.829632	0.0328544	5	cellular response to UV-B	extracellular matrix organization	0.42	8	0.0530415	0.047
ENSMUSG00000047735	NM_010156	RNA	Samd9l	Samd9l	sterile alpha motif domain containing 9-like	2	0.631056		DC1	1.66529	1.78331e-16	MC2				2.48436	5.59588	3.79978	13.9267	3.27846	9.7032	3.12151	8.70298	3.64183	12.4825	2.27673	4.84578	3.83216	14.2428	3.37396	10.3672	2.84058	7.16308	3.65679	12.6125	1.31542	2.48874	0.0001554	0.00122951	-0.521319	0.696735	0.0649573	0.192081	-0.67827	0.624914	0.0001554	0.00240569	-0.157946	0.8963	0.278632	0.609245	16.8481	11.5659	0.686484	-0.542701	0.10117	1	Macromolecule catabolic process		0.51	3	-1.17633	0.199
ENSMUSG00000027639	NM_001139520	RNA	Samhd1	Samhd1	SAM domain and HD domain, 1	8	0.600049		MC1	4.52673	0	MC2	MC1_KC			4.72802	26.5019	5.62143	49.2287	5.51109	45.6042	5.41371	42.6274	5.522	45.9503	4.5873	24.039	5.6815	51.3217	5.56413	47.312	5.4606	44.0357	5.50891	45.5353	0.893404	1.85755	0.0001554	0.00122951	-0.110333	0.926374	0.194872	0.374845	-0.207719	0.865905	0.0649573	0.148073	-0.0994239	0.933406	0.130381	0.427489	72.5883	72.298	0.996001	-0.00578139	0.980634	4	myeloid leukocyte activation	regulation of cytokine production	1.51	9	0.453477	0.396
ENSMUSG00000024260	NM_001357554	RNA	Sap130	Sap130	Sin3A associated protein	6	0.85225		NA		NA	Cholangiocyte				3.68804	12.8887	3.26116	9.58751	3.22899	9.37613	3.43246	10.7962	3.33441	10.0869	3.6793	12.8109	3.18206	9.07604	3.20556	9.22505	3.36433	10.2983	3.29038	9.78372	-0.426881	0.743868	0.000621601	0.00337316	-0.0321641	0.977952	0.720901	0.838003	0.171301	1.12607	0.160528	0.287269	0.0732518	1.05209	0.382284	0.696795	10.0301	11.6853	1.16502	0.220351	0.617266	1	Macromolecule catabolic process		NA	NA	0.00873145	0.031
ENSMUSG00000021963	NM_009119	RNA	Sap18	Sap18	Sin3-associated polypeptide 18	5	0.999488		MC1	79.0436	1.72649e-67	Cholangiocyte	MC1_KC			4.72567	26.4588	4.45012	21.8584	4.63336	24.8188	4.51196	22.8157	4.42974	21.5518	4.65566	25.2054	4.45741	21.9692	4.57386	23.8161	4.5218	22.9719	4.29051	19.5692	-0.275557	0.826131	0.0206682	0.0456844	0.183245	1.13543	0.104895	0.253743	0.0618374	1.04379	0.645377	0.758467	-0.0203789	0.985974	0.720901	0.898212	19.2716	24.4459	1.26849	0.343117	0.0826854	1	Macromolecule catabolic process	regulation of cytokine production	4.37	9	11.7957	0.299
ENSMUSG00000061104	NM_001142441	RNA	Sap18b	Sap18b	Sin3-associated polypeptide 18B	18	0.444089	DHA	NA		NA	Cholangiocyte				1.88241	3.6869	1.07702	2.10968	1.70749	3.26591	1.90776	3.75225	0.952527	1.93526	1.86376	3.63954	1.05381	2.07601	1.60755	3.04733	1.97265	3.92488	0.996594	1.99528	-0.805384	0.57221	0.0281274	0.0580307	0.630463	1.54806	0.0649573	0.192081	0.830732	1.77859	0.00466201	0.02209	-0.124495	0.917325	0.528005	0.807074	2.03974	4.18081	2.04968	1.0354	0.0625508	1	Macromolecule catabolic process		NA	NA	0.020451	0.007
ENSMUSG00000020755	NM_020483	RNA	Sap30bp	Sap30bp	SAP30 binding protein	1	0		MC2	1.55271	2.29016e-41	Cholangiocyte	MC2_NAM			3.62035	12.298	2.94747	7.71396	3.19609	9.16473	3.31188	9.9306	2.96868	7.82819	3.70387	13.0309	3.00698	8.03879	3.15795	8.9256	3.15053	8.87982	2.83509	7.13589	-0.672878	0.627254	0.000621601	0.00337316	0.24862	1.18807	0.382284	0.57044	0.364409	1.28735	0.234499	0.375669	0.0212067	1.01481	0.645377	0.861413	6.91349	10.3204	1.49279	0.578015	0.151686	1	Macromolecule catabolic process	mRNA metabolic process	0.44	10	0.124907	0.081
ENSMUSG00000020386	NM_025535	RNA	Sar1b	Sar1b	secretion associated Ras related GTPase 1B	12	0.950546	EPA&DHA	Hepatocytes	1.91424e+08	4.02326e-29	Hepatocytes				7.11196	138.329	6.39702	84.2743	7.04635	132.179	6.9991	127.92	6.70183	104.101	7.11285	138.414	6.42438	85.8877	6.9489	123.546	7.02003	129.79	6.75928	108.329	-0.714939	0.609231	0.0001554	0.00122951	0.649325	1.56843	0.0010878	0.0239087	0.602075	1.5179	0.0001554	0.00240569	0.304814	1.23526	0.00535103	0.0841826	155.9	217.482	1.39501	0.480271	0.0169246	1	Macromolecule catabolic process	drug metabolic process, oxidation-reduction process	19.07	7	16.7835	0.205
ENSMUSG00000031532	NM_026432	RNA	Saraf	Saraf	store-operated calcium entry-associated regulatory factor	42	0.893424		MC1	138.38	1.15308e-17	Cholangiocyte	MC1_KC			8.68272	410.921	8.46221	352.678	8.66446	405.754	8.56421	378.516	8.51456	365.711	8.56181	377.886	8.41476	341.268	8.61513	392.115	8.54774	374.22	8.51323	365.374	-0.220509	0.858263	0.0379176	0.074285	0.202254	1.15049	0.0270828	0.118092	0.102	1.07326	0.234499	0.375669	0.0523506	1.03695	0.573737	0.823503	374.712	401.671	1.07195	0.100234	0.124618	2	mRNA metabolic process	regulation of cytokine production	4.93	9	6.94648	0.387
ENSMUSG00000009614	NM_138665	RNA	Sardh	Sardh	sarcosine dehydrogenase	13	0.790651	EPA&DHA	Hepatocytes	7.0239e+08	0	Hepatocytes				10.5262	1474.72	10.0485	1059.04	10.4255	1375.29	10.3131	1272.18	10.4263	1376.01	10.5755	1525.97	10.1452	1132.45	10.402	1353.09	10.343	1298.79	10.4258	1375.58	-0.477684	0.71813	0.00699301	0.0198726	0.37698	1.29862	0.0281274	0.118092	0.264546	1.20126	0.0281274	0.0796983	0.377731	1.2993	0.0281274	0.196111	602.073	821.395	1.36428	0.448138	0.14193	1	Macromolecule catabolic process	drug metabolic process, oxidation-reduction process	20.37	7	21.1771	0.019
ENSMUSG00000078427	NM_001359403	RNA	Sarnp	Sarnp	SAP domain containing ribonucleoprotein	171	0.979472		MC2	130.321	1.6678e-99	Cholangiocyte	MC2_NAM			4.65045	25.1145	6.00615	64.2735	4.82822	28.4079	4.72798	26.5011	5.82719	56.7754	4.60758	24.3792	5.93023	60.9786	5.10791	34.4852	4.73098	26.5563	5.83504	57.0848	1.3557	2.55922	0.0001554	0.00122951	-1.17793	0.441984	0.00699301	0.0562135	-1.27817	0.412317	0.0001554	0.00240569	-0.178958	0.883341	0.645377	0.861413	44.3475	25.1914	0.568045	-0.815924	0.0391932	1	Macromolecule catabolic process	mRNA metabolic process	4.87	10	2.47207	0.273
ENSMUSG00000068739	NM_001204979	RNA	Sars	Sars	seryl-aminoacyl-tRNA synthetase	78	0.997592	EPA&DHA	MC1	9.77668	0.0199771	Cholangiocyte	MC1_KC			5.21609	37.1706	6.71478	105.039	5.43963	43.4001	5.32833	40.178	6.23937	75.5504	5.34323	40.5949	6.71668	105.178	5.75866	54.1412	5.41655	42.7114	6.17173	72.0903	1.4987	2.82587	0.0001554	0.00122951	-1.27516	0.41318	0.0029526	0.0364998	-1.38645	0.382504	0.0001554	0.00240569	-0.475418	0.719259	0.0010878	0.0348739	57.4558	23.4663	0.408425	-1.29186	0.0266143	3	cofactor metabolic process	regulation of cytokine production	2.28	9	1.62468	0.191
ENSMUSG00000070699	NM_023637	RNA	Sars2	Sars2	seryl-aminoacyl-tRNA synthetase 2	2			NA		NA	DC1				2.51492	5.71565	1.86847	3.65145	2.15521	4.45433	2.18691	4.5533	2.19019	4.56365	2.47196	5.54798	1.93972	3.83632	2.04117	4.11578	2.2573	4.78095	2.07424	4.21121	-0.646449	0.638851	0.0104118	0.0266304	0.28674	1.21988	0.505361	0.675525	0.318444	1.24699	0.104895	0.209558	0.32172	1.24982	0.226805	0.565944	3.18096	4.5483	1.42985	0.515869	0.459668	2	mRNA metabolic process		NA	NA	0.0216327	0.023
ENSMUSG00000018974	NM_001356621	RNA	Sart3	Sart3	squamous cell carcinoma antigen recognized by T cells 3	Not in NW		EPA&DHA	MC2	1.43333	2.21064e-41	Cholangiocyte	MC2_NAM			3.61443	12.2476	3.87304	14.6521	3.59207	12.0593	3.31614	9.95996	3.55939	11.7892	3.65933	12.6348	3.90593	14.99	3.53855	11.6201	3.32254	10.0043	3.5302	11.553	0.258614	1.19633	0.0379176	0.074285	-0.280965	0.82304	0.0100267	0.0687413	-0.556899	0.679762	0.0029526	0.0161193	-0.313646	0.804606	0.014763	0.136749	14.6421	18.9769	1.29605	0.37412	0.185875	NA			0.36	10	0.0186175	0.09
ENSMUSG00000031101	NM_001313749	RNA	Sash3	Sash3	SAM and SH3 domain containing 3	1	0		DC1	1.41907	3.0922e-20	DC1				1.36795	2.58103	2.43416	5.40451	2.09876	4.28341	2.11908	4.34418	1.93402	3.82118	1.43707	2.7077	2.2808	4.85947	2.19981	4.5942	1.89918	3.73002	1.74005	3.34047	1.06622	2.09394	0.00466201	0.0147129	-0.335405	0.792562	0.674198	0.815302	-0.315081	0.803806	0.278632	0.42508	-0.500148	0.707034	0.194872	0.518982	3.90409	5.02367	1.28677	0.363756	0.224665	4	myeloid leukocyte activation		0.35	3	0.0956298	0.13
ENSMUSG00000025283	NM_001291865	RNA	Sat1	Sat1	spermidine/spermine N1-acetyl transferase 1	9	0.855569	DHA	MC1	774521	0	MC2	MC1_KC			5.2067	36.9296	6.87106	117.057	6.40784	84.9086	6.08084	67.6886	6.32082	79.9385	5.09692	34.2235	6.74569	107.314	6.45023	87.4408	6.078	67.5556	6.35272	81.7256	1.66436	3.16973	0.000621601	0.00337316	-0.463226	0.725362	0.130381	0.289851	-0.790223	0.578255	0.0104118	0.0385988	-0.550247	0.682903	0.0498835	0.265803	96.1228	57.1811	0.594876	-0.74934	0.081045	1	Macromolecule catabolic process	regulation of cytokine production	13.56	9	61.1694	0.472
ENSMUSG00000069835	NM_001356468	RNA	Sat2	Sat2	spermidine/spermine N1-acetyl transferase 2	5	0.870557		NA		NA	Cholangiocyte				4.11929	17.3792	3.20444	9.2179	3.66127	12.6518	3.88884	14.8135	3.57982	11.9573	4.21534	18.5756	3.31191	9.93079	3.69505	12.9515	3.88888	14.8139	3.65211	12.5717	-0.914851	0.530399	0.00466201	0.0147129	0.456828	1.37252	0.0649573	0.192081	0.684404	1.60704	0.0828964	0.175725	0.375385	1.29719	0.104895	0.386229	7.12607	11.1933	1.57075	0.651455	0.0570806	8	plasma lipoprotein particle assembly		NA	NA	0.0121612	0.008
ENSMUSG00000045107	NM_026209	RNA	Saysd1	Saysd1	SAYSVFN motif domain containing 1	1	0	DHA	MC2	1.68203	6.25819e-12	Cholangiocyte	MC2_NAM			3.54583	11.6789	2.86988	7.31003	3.04449	8.25056	3.40784	10.6136	2.74081	6.68447	3.54092	11.6392	2.83689	7.14478	3.07959	8.45377	3.2276	9.3671	2.79585	6.9444	-0.675956	0.625917	0.0001554	0.00122951	0.174614	1.12866	0.160528	0.331848	0.537966	1.45192	0.0206682	0.0637349	-0.129063	0.914425	0.645377	0.861413	7.83859	12.3768	1.57896	0.658976	0.0647893	2	mRNA metabolic process	mRNA metabolic process	0.52	10	0.248736	0.095
ENSMUSG00000025337	NM_023248	RNA	Sbds	Sbds	SBDS ribosome maturation factor	18	0.773088	EPA&DHA	MC2	10.3812	3.68617e-30	Cholangiocyte	MC2_NAM			3.86924	14.6136	5.81735	56.3893	4.9593	31.1098	4.63831	24.9041	5.96996	62.681	3.67568	12.7788	5.8	55.7153	5.00681	32.1514	4.58909	24.0687	5.8806	58.9165	1.94811	3.85869	0.0001554	0.00122951	-0.858051	0.551698	0.0379176	0.139919	-1.17904	0.441647	0.0001554	0.00240569	0.152607	1.11158	0.234499	0.565944	42.0943	11.6975	0.277888	-1.84743	0.0536005	2	mRNA metabolic process	mRNA metabolic process	2.34	10	0.790425	0.272
ENSMUSG00000036529	NM_001081030	RNA	Sbf1	Sbf1	SET binding factor 1	45	0.594158	EPA&DHA	NA		NA	MC2				5.16714	35.9306	4.48009	22.3173	4.69969	25.9865	4.88677	29.5845	4.43698	21.6603	5.14143	35.296	4.47777	22.2815	4.74599	26.8341	4.87173	29.2776	4.43489	21.629	-0.687049	0.621123	0.0018648	0.0073364	0.219599	1.16441	0.0458395	0.164431	0.406678	1.32563	0.00466201	0.02209	-0.0431124	0.970559	0.645377	0.861413	21.6302	33.9791	1.57091	0.651599	0.00370267	1	Macromolecule catabolic process		NA	NA	-0.0742308	0.123
ENSMUSG00000038371	NM_177324	RNA	Sbf2	Sbf2	SET binding factor 2	Not in NW		DHA	MC1	2.03399	6.20542e-84	E2	MC1_KC			4.90882	30.0402	5.14194	35.3084	4.9893	31.7635	4.81647	28.1775	5.24262	37.8604	4.96255	31.18	5.18085	36.2736	4.98627	31.697	4.83494	28.5405	5.20118	36.7883	0.233114	1.17537	0.014763	0.0349391	-0.152638	0.899604	0.104895	0.253743	-0.325466	0.798041	0.00466201	0.02209	0.100681	1.07228	0.878477	0.961892	52.4508	30.5333	0.582131	-0.780583	0.00248661	NA			0.71	9	0.0366691	0.2
ENSMUSG00000038095	NM_001081203	RNA	Sbno1	Sbno1	strawberry notch 1	42	0.99484	EPA&DHA	MC2	8.49944	2.56676e-36	MC2	MC2_NAM			6.30595	79.1191	7.09675	136.878	6.57939	95.6301	6.65473	100.756	7.14484	141.518	6.28105	77.765	7.08235	135.519	6.70213	104.122	6.64784	100.277	7.04304	131.876	0.790797	1.73003	0.0001554	0.00122951	-0.517359	0.69865	0.014763	0.0825913	-0.442026	0.7361	0.0003108	0.00360544	0.0480851	1.03389	0.878477	0.961892	111.561	61.5959	0.552129	-0.856922	0.000996878	2	mRNA metabolic process	mRNA metabolic process	2.14	10	-1.99799	0.294
ENSMUSG00000038406	NM_001008422	RNA	Scaf1	Scaf1	SR-related CTD-associated factor 1	5	0.511041		NA		NA	Cholangiocyte				0.670223	1.59132	1.21622	2.32337	0.799733	1.74078	0.606368	1.52242	1.10385	2.14927	0.766912	1.70162	1.25847	2.39243	0.752463	1.68467	0.803541	1.74538	0.869618	1.82718	0.545996	1.46003	0.00699301	0.0198726	-0.416487	0.749247	0.00531725	0.0513919	-0.609852	0.655264	0.0155614	0.0523513	-0.11237	0.925067	0.278632	0.609245	1.5236	0.805975	0.528993	-0.918679	0.308648	1	Macromolecule catabolic process		NA	NA	-0.085952	0.144
ENSMUSG00000033228	NM_028148	RNA	Scaf11	Scaf11	SR-related CTD-associated factor 11	170	0.867375	EPA&DHA	MC2	230960	1.2025e-83	Cholangiocyte	MC2_NAM			4.97159	31.3761	7.07577	134.902	5.721	52.7464	5.7144	52.5056	7.13722	140.772	4.93465	30.5828	7.04733	132.269	6.03422	65.5363	5.77051	54.5881	7.01942	129.734	2.10418	4.29952	0.0001554	0.00122951	-1.35477	0.390997	0.0104118	0.0687413	-1.36137	0.389212	0.0001554	0.00240569	0.0614454	1.04351	0.95913	0.989709	104.385	23.4158	0.224321	-2.15636	0.0164647	2	mRNA metabolic process	mRNA metabolic process	12.35	10	9.10187	0.357
ENSMUSG00000022983	NM_001346799	RNA	Scaf4	Scaf4	SR-related CTD-associated factor 4	165	0.966145		MC2	1.49182	1.53465e-28	DC1	MC2_NAM			2.67979	6.40763	3.99603	15.956	2.85926	7.25641	3.27425	9.6749	3.84598	14.3799	2.41877	5.34715	3.8774	14.6965	3.00529	8.02938	3.01817	8.10139	3.75562	13.5069	1.31623	2.49015	0.0010878	0.00484138	-1.13677	0.454777	0.00466201	0.0457463	-0.721779	0.606349	0.0029526	0.0161193	-0.150043	0.901223	0.382284	0.696795	8.97674	3.36796	0.375187	-1.41432	0.0312086	2	mRNA metabolic process	mRNA metabolic process	0.4	10	0.0181882	0.107
ENSMUSG00000046201	NM_134123	RNA	Scaf8	Scaf8	SR-related CTD-associated factor 8	1	0	EPA&DHA	NA		NA	Cholangiocyte				3.38999	10.4831	3.88342	14.758	3.40607	10.6006	3.38937	10.4786	3.97843	15.7626	3.457	10.9815	3.78001	13.7371	3.42151	10.7147	3.37286	10.3593	3.95314	15.4887	0.493434	1.40779	0.0281274	0.0580307	-0.477355	0.718293	0.0206682	0.098788	-0.494053	0.710028	0.014763	0.0497518	0.0950096	1.06807	0.160528	0.472936	12.7158	11.7177	0.921506	-0.117934	0.236875	1	Macromolecule catabolic process		NA	NA	0.00584421	0.116
ENSMUSG00000021687	NM_001346609	RNA	Scamp1	Scamp1	secretory carrier membrane protein 1	9	0.190062	DHA	Cholangiocyte	1.53726	8.23045e-35	Cholangiocyte				6.97892	126.143	6.37612	83.062	6.54748	93.5381	6.63298	99.2488	6.28947	78.2201	6.86318	116.418	6.28477	77.966	6.5338	92.6551	6.64482	100.067	6.33989	81.0025	-0.602804	0.658473	0.0281274	0.0580307	0.171365	1.12612	0.0649573	0.192081	0.256861	1.19488	0.00466201	0.02209	-0.0866489	0.941708	0.798446	0.930697	105.946	126.736	1.19623	0.258499	0.143378	3	cofactor metabolic process	renal system development; liver development	0.43	2	-0.108232	0.12
ENSMUSG00000040188	NM_022813	RNA	Scamp2	Scamp2	secretory carrier membrane protein 2	3	0.0920818	DHA	MC1	3.32012	1.0178e-266	HSC	MC1_KC			4.50402	22.6906	5.08057	33.838	4.83662	28.5738	4.61983	24.587	5.12761	34.9594	4.49942	22.6184	5.06906	33.5691	4.87194	29.2819	4.68494	25.7221	5.08742	33.9991	0.576552	1.49128	0.0001554	0.00122951	-0.243952	0.844429	0.0649573	0.192081	-0.460748	0.72661	0.0104118	0.0385988	0.0470333	1.03314	0.798446	0.930697	31.0093	33.3325	1.07492	0.104228	0.35107	3	cofactor metabolic process	regulation of cytokine production	1.2	9	1.65078	0.154
ENSMUSG00000028049	NM_001309909	RNA	Scamp3	Scamp3	secretory carrier membrane protein 3	21	0.940869		MC1	1.30996	4.00427e-18	Cholangiocyte	MC1_KC			4.90279	29.9149	4.44546	21.7879	4.58933	24.0727	4.77889	27.4531	4.68147	25.6603	4.89978	29.8525	4.50515	22.7083	4.60442	24.3259	4.80115	27.8798	4.69597	25.9196	-0.457336	0.72833	0.00699301	0.0198726	0.143871	1.10487	0.430558	0.622665	0.333438	1.26001	0.0649573	0.148073	0.23601	1.17773	0.278632	0.609245	42.1943	37.0915	0.879065	-0.185958	0.178441	7	protein targeting	regulation of cytokine production	0.27	9	0.396359	0.188
ENSMUSG00000040722	NM_001301634	RNA	Scamp5	Scamp5	secretory carrier membrane protein 5	Not in NW			NA		NA	E2				3.26692	9.62591	3.65068	12.5592	3.96262	15.5908	4.09181	17.0513	3.84313	14.3515	3.30099	9.85594	3.70732	13.0621	3.95535	15.5125	4.11529	17.3311	3.74372	13.3959	0.383752	1.30473	0.0062845	0.0195468	0.311944	1.24138	0.0739906	0.214582	0.441131	1.35767	0.00699301	0.0295704	0.192458	1.14271	0.95913	0.989709	17.8739	14.7507	0.825264	-0.277072	0.358303	NA			NA	NA	0.0364779	0.077
ENSMUSG00000032485	NM_001001144	RNA	Scap	Scap	SREBF chaperone	17	0.540478		NA		NA	Plasma				6.46764	88.5019	5.83138	56.9405	6.12212	69.6535	6.11118	69.1271	5.8852	59.1046	6.33049	80.4759	5.73195	53.1484	6.06843	67.1086	6.19038	73.0283	5.9288	60.9179	-0.636252	0.643382	0.00699301	0.0198726	0.29074	1.22327	0.0206682	0.098788	0.279795	1.21402	0.0001554	0.00240569	0.0538157	1.03801	0.160528	0.472936	47.2072	81.8097	1.73299	0.793266	0.00422201	3	cofactor metabolic process		NA	NA	0.178796	0.091
ENSMUSG00000034007	NM_001081341	RNA	Scaper	Scaper	S phase cyclin A-associated protein in the ER	187	0.998508	EPA&DHA	Cholangiocyte	1.49182	4.99209e-49	Cholangiocyte				3.63006	12.3811	4.92562	30.3921	4.08049	16.918	4.33555	20.1897	4.97888	31.5349	3.69506	12.9516	4.88537	29.5558	4.15581	17.8248	4.17748	18.0945	4.88675	29.5842	1.29556	2.45472	0.0001554	0.00122951	-0.845135	0.556659	0.00699301	0.0562135	-0.590075	0.664308	0.0001554	0.00240569	0.0532515	1.0376	0.798446	0.930697	27.712	7.66645	0.276647	-1.85388	0.00977717	2	mRNA metabolic process	renal system development; liver development	0.4	2	-0.0112207	0.069
ENSMUSG00000034463	NM_172604	RNA	Scara3	Scara3	scavenger receptor class A, member 3	3	0	EPA&DHA	Cholangiocyte	268337	0	Cholangiocyte				1.03036	2.04253	2.07822	4.22285	0.849851	1.80231	0.61972	1.53658	1.35194	2.55254	0.911307	1.88075	2.043	4.12101	1.04388	2.06176	0.763019	1.69704	1.33886	2.52952	1.04786	2.06746	0.0018648	0.0073364	-1.22837	0.426801	0.0135185	0.0825913	-1.4585	0.363872	0.000930972	0.00810531	-0.72628	0.604461	0.0116571	0.127485	4.9402	1.15919	0.234645	-2.09145	0.0557734	2	mRNA metabolic process	renal system development; liver development	12.5	2	-19.4467	0.026
ENSMUSG00000029426	NM_007644	RNA	Scarb2	Scarb2	scavenger receptor class B, member 2	19	0.875023	DHA	MC1	2.4109	9.9467e-275	HSC	MC1_KC			6.69261	103.437	6.23172	75.1508	6.40188	84.5586	6.48771	89.7422	6.19751	73.3899	6.72475	105.767	6.2454	75.8668	6.38353	83.4901	6.55039	93.727	6.21004	74.0302	-0.460891	0.726538	0.0001554	0.00122951	0.170164	1.12519	0.194872	0.374845	0.255998	1.19416	0.000621601	0.00582955	-0.0342072	0.976568	0.573737	0.823503	64.936	76.7579	1.18205	0.241297	0.106926	8	plasma lipoprotein particle assembly	regulation of cytokine production	0.88	9	-7.09724	0.427
ENSMUSG00000038936	NM_178653	RNA	Sccpdh	Sccpdh	saccharopine dehydrogenase (putative)	Not in NW			NA		NA	Cholangiocyte				2.07189	4.20437	1.58781	3.00593	1.91295	3.76579	2.51709	5.72428	1.94538	3.8514	2.03843	4.10797	1.57412	2.97754	1.82034	3.53164	2.50978	5.69533	1.78424	3.44438	-0.484078	0.714954	0.0018648	0.0073364	0.325142	1.25279	0.0658828	0.192759	0.929282	1.90433	0.0001554	0.00240569	0.357571	1.28127	0.0649573	0.303649	2.4956	4.67091	1.87166	0.904316	0.0573831	NA			NA	NA	-0.0775075	0.07
ENSMUSG00000037071	NM_009127	RNA	Scd1	Scd1	stearoyl-Coenzyme A desaturase 1	20	0.999428	EPA&DHA	Hepatocytes		7.2189e-277	Hepatocytes				10.6199	1573.61	13.0056	8223.79	12.5698	6079.97	11.4128	2726.43	12.4264	5504.33	10.663	1621.38	12.9333	7821.73	12.4278	5509.78	11.4943	2884.91	12.0828	4337.95	2.38572	5.22606	0.000930972	0.00464835	-0.435739	0.739315	0.0401267	0.147711	-1.59279	0.33153	0.000930972	0.00810531	-0.579235	0.669318	0.0129737	0.136749	8549.93	5181.3	0.606005	-0.722599	0.0102526	6	fatty acid metabolic process	drug metabolic process, oxidation-reduction process	Inf	7	0	0
ENSMUSG00000025203	NM_009128	RNA	Scd2	Scd2	stearoyl-Coenzyme A desaturase 2	6	0.672612	DHA	MC1	534988	4.1119e-112	Cholangiocyte	MC1_KC			2.97254	7.84918	4.73154	26.5665	3.98176	15.799	3.81743	14.0981	4.00344	16.0382	2.84401	7.18012	4.5023	22.6635	4.08929	17.0215	3.77486	13.6882	3.95398	15.4977	1.759	3.38463	0.0003108	0.00200131	-0.749778	0.594695	0.0649573	0.192081	-0.914111	0.530671	0.0104118	0.0385988	-0.728101	0.603698	0.0379176	0.229452	20.2741	18.7025	0.92248	-0.11641	0.76236	1	Macromolecule catabolic process	regulation of cytokine production	13.19	9	5.15306	0.185
ENSMUSG00000020952	NM_001306178	RNA	Scfd1	Scfd1	Sec1 family domain containing 1	25	0.603785	EPA&DHA	MC2	2.66446	5.29778e-28	Cholangiocyte	MC2_NAM			4.04601	16.5185	5.28902	39.0979	4.59421	24.1543	4.6307	24.7731	5.43909	43.3839	4.08746	16.9999	5.28514	38.9928	4.71435	26.2519	4.62128	24.6119	5.34004	40.5054	1.24301	2.36691	0.0001554	0.00122951	-0.694814	0.617789	0.0206682	0.098788	-0.658316	0.633617	0.0001554	0.00240569	0.150067	1.10962	0.234499	0.565944	29.4827	12.5618	0.426075	-1.23082	0.0130874	2	mRNA metabolic process	mRNA metabolic process	0.98	10	0.252937	0.096
ENSMUSG00000057135	NM_001045526	RNA	Scimp	Scimp	SLP adaptor and CSK interacting membrane protein	2	0	DHA	MC2	206.438	9.56381e-30	Plasma	MC2_NAM			1.5205	2.8689	2.43116	5.39327	2.044	4.12387	1.86388	3.63984	1.67271	3.18813	1.40763	2.65301	2.40047	5.27975	2.03007	4.08425	1.82576	3.54495	1.57232	2.97383	0.910662	1.87991	0.0001554	0.00122951	-0.387161	0.764633	0.194872	0.374845	-0.567284	0.674886	0.0010878	0.00810531	-0.758452	0.59113	0.000621601	0.027192	5.14188	7.96518	1.54908	0.631412	0.0505689	2	mRNA metabolic process	mRNA metabolic process	5.33	10	9.18695	0.051
ENSMUSG00000059834	NM_001081411	RNA	Sclt1	Sclt1	sodium channel and clathrin linker 1	2	0.199057	EPA&DHA	NA		NA	Cholangiocyte				2.53934	5.81324	3.61827	12.2803	2.78195	6.87783	2.5623	5.90648	3.66706	12.7027	2.56886	5.93339	3.60351	12.1552	2.59631	6.04737	2.55648	5.88272	3.65492	12.5962	1.07893	2.11247	0.0001554	0.00122951	-0.836319	0.560071	0.0206682	0.098788	-1.05597	0.480973	0.0001554	0.00240569	0.0487901	1.0344	0.382284	0.696795	11.5703	3.11664	0.269366	-1.89236	0.00655585	9	regulation of G2/M transition of mitotic cell cycle		NA	NA	0.0704373	0.065
ENSMUSG00000026307	NM_016717	RNA	Scly	Scly	selenocysteine lyase	2	0.0914234		Hepatocytes	5.69734	8.32565e-22	E2				5.73401	53.2241	5.49453	45.0837	5.61199	48.9079	5.52615	46.0825	5.42262	42.8914	5.69814	51.9173	5.47011	44.327	5.56859	47.4584	5.55204	46.9172	5.43012	43.1152	-0.239474	0.847054	0.0379176	0.074285	0.117461	1.08482	0.328205	0.520804	0.0316137	1.02215	0.645377	0.758467	-0.0719179	0.951372	0.645377	0.861413	43.693	56.4395	1.29173	0.369304	0.0570305	6	fatty acid metabolic process	drug metabolic process, oxidation-reduction process	1.74	7	0.155459	0.107
ENSMUSG00000000085	NM_001159630	RNA	Scmh1	Scmh1	sex comb on midleg homolog 1	Not in NW			NA		NA	HSC				3.97721	15.7492	3.43622	10.8244	3.43397	10.8076	3.8286	14.2077	3.58894	12.0331	3.89723	14.8999	3.48458	11.1934	3.48774	11.2179	3.66136	12.6525	3.60944	12.2054	-0.540989	0.6873	0.0281274	0.0580307	-0.00224806	0.998443	0.95913	0.982978	0.39238	1.31256	0.278632	0.42508	0.152718	1.11166	0.505361	0.779925	10.9997	13.8178	1.2562	0.329061	0.0603187	NA			NA	NA	-0.00483004	0.077
ENSMUSG00000092607	NM_001163573	RNA	Scnm1	Scnm1	sodium channel modifier 1	1	0	EPA	MC2	1.63232	4.89201e-25	Cholangiocyte	MC2_NAM			2.80774	7.00186	2.23476	4.70685	2.69783	6.48824	2.66422	6.33885	2.09651	4.27673	2.70603	6.52522	2.20826	4.62117	2.69844	6.49099	2.43192	5.39611	2.21341	4.63771	-0.572975	0.672229	0.0379176	0.074285	0.463065	1.37847	0.0104118	0.0687413	0.429459	1.34673	0.104895	0.209558	-0.138254	0.908618	0.878477	0.961892	5.4722	4.31678	0.788856	-0.342166	0.301672	2	mRNA metabolic process	mRNA metabolic process	0.49	10	0.134091	0.076
ENSMUSG00000030340	NM_011324	RNA	Scnn1a	Scnn1a	sodium channel, nonvoltage-gated 1 alpha	4	0.922718		NA		NA	MC2			receptor	3.4567	10.9792	2.01471	4.04101	2.49386	5.63282	2.46655	5.52719	2.4084	5.30887	3.54468	11.6696	2.09211	4.26372	2.34847	5.09284	2.50162	5.6632	2.29011	4.89092	-1.44199	0.36806	0.00134829	0.00588103	0.479143	1.39392	0.328205	0.520804	0.451831	1.36777	0.0649573	0.148073	0.393689	1.31375	0.278632	0.609245	4.69969	8.79074	1.87049	0.903418	0.230556	5	cellular response to UV-B		NA	NA	-0.00330829	0.01
ENSMUSG00000028603	NM_011327	RNA	Scp2	Scp2	sterol carrier protein 2, liver	73	0.993138		Hepatocytes		3.0843e-295	Hepatocytes				10.7993	1782	11.5212	2939.16	11.4469	2791.64	11.3299	2574.12	11.4469	2791.64	10.7794	1757.64	11.5368	2971.23	11.4491	2795.92	11.3005	2522.31	11.4412	2780.54	0.721903	1.64936	0.00188822	0.00741994	-0.0742922	0.949808	0.636006	0.786622	-0.191324	0.875802	0.101274	0.209558	-0.0742922	0.949808	0.673518	0.893288	2826.04	2169.52	0.767688	-0.381408	0.0101341	1	Macromolecule catabolic process	drug metabolic process, oxidation-reduction process	Inf	7	0	0
ENSMUSG00000000278	NM_029023	RNA	Scpep1	Scpep1	serine carboxypeptidase 1	20	0.640835	DHA	MC1	2.88637	1.882e-276	MC2	MC1_KC		secreted	5.38358	41.7464	4.67361	25.5209	4.64282	24.982	5.07833	33.7854	4.61913	24.5752	5.3799	41.6401	4.63159	24.7883	4.68757	25.769	4.99901	31.978	4.57464	23.829	-0.709973	0.611332	0.0001554	0.00122951	-0.0307891	0.978885	0.878477	0.935897	0.404719	1.32383	0.0104118	0.0385988	-0.0544785	0.962942	0.645377	0.861413	98.6904	71.0197	0.719621	-0.474691	0.00733151	1	Macromolecule catabolic process	regulation of cytokine production	1.06	9	-1.85071	0.151
ENSMUSG00000022568	NM_001310542	RNA	Scrib	Scrib	scribbled planar cell polarity	4	0.653455	DHA	NA		NA	Cholangiocyte				4.12406	17.4368	3.31475	9.95034	3.54909	11.7053	3.75025	13.4567	3.21575	9.29046	4.16667	17.9595	3.30529	9.88534	3.31482	9.95085	3.74371	13.3958	3.25422	9.54152	-0.809317	0.570652	0.0001554	0.00122951	0.234343	1.17637	0.645377	0.786622	0.435503	1.35238	0.0281274	0.0796983	-0.0989957	0.933683	0.645377	0.861413	9.97764	15.0093	1.5043	0.589091	0.045985	1	Macromolecule catabolic process		NA	NA	-0.0298318	0.095
ENSMUSG00000020877	NM_146027	RNA	Scrn2	Scrn2	secernin 2	74	0.937211		NA		NA	Cholangiocyte				7.6472	200.465	7.10078	137.261	7.47266	177.622	7.62928	197.989	7.35745	163.988	7.70858	209.178	7.16656	143.665	7.40965	170.031	7.53002	184.825	7.31205	158.909	-0.546422	0.684716	0.014763	0.0349391	0.371882	1.29404	0.0498835	0.164431	0.528493	1.44242	0.0281274	0.0796983	0.256667	1.19472	0.130381	0.427489	66.7601	95.5786	1.43167	0.517702	0.0987215	1	Macromolecule catabolic process		NA	NA	0.038754	0.021
ENSMUSG00000069539	NM_001310704	RNA	Scyl2	Scyl2	SCY1-like 2 (S. cerevisiae)	26	0.7421		NA		NA	Cholangiocyte				4.16426	17.9295	4.87072	29.2572	4.42703	21.5113	4.48973	22.467	4.80667	27.9866	4.07863	16.8962	4.78205	27.5132	4.44678	21.808	4.36266	20.5727	4.74005	26.7237	0.706458	1.63179	0.0029526	0.0103463	-0.443695	0.735249	0.171852	0.352036	-0.380988	0.767912	0.014763	0.0497518	-0.0640548	0.956572	0.645377	0.861413	25.4949	16.0501	0.629543	-0.667623	0.00394496	1	Macromolecule catabolic process		NA	NA	0.181164	0.09
ENSMUSG00000020592	NM_011519	RNA	Sdc1	Sdc1	syndecan 1	1			E2	2.2034	0	E2				8.04764	264.596	7.58695	192.265	7.65671	201.79	7.57369	190.506	7.57986	191.322	8.02765	260.953	7.53826	185.884	7.68601	205.93	7.58861	192.486	7.58417	191.894	-0.460695	0.726636	0.014763	0.0349391	0.0697637	1.04954	0.441803	0.622665	-0.0132581	0.990852	0.798446	0.874544	-0.00709414	0.995095	0.798446	0.930697	161.621	219.615	1.35883	0.442361	0.03485	3	cofactor metabolic process	ameboidal-type cell migration	0.79	6	-9.65254	0.061
ENSMUSG00000022261	NM_008304	RNA	Sdc2	Sdc2	syndecan 2	76	0.99611		Cholangiocyte	15.0293	0	Hepatocytes		Sdc2	hsa_receptor	6.45628	87.808	5.92729	60.8545	5.67643	51.1418	5.8726	58.5909	5.60054	48.5211	6.48537	89.5966	5.74537	53.6451	5.78785	55.2482	5.84178	57.3523	5.60275	48.5953	-0.528987	0.693041	0.0018648	0.0073364	-0.250862	0.840394	0.798446	0.886501	-0.0546884	0.962802	0.878477	0.926147	-0.326752	0.797329	0.441803	0.739026	44.5801	47.351	1.06215	0.0869923	0.66267	3	cofactor metabolic process	renal system development; liver development	2.71	2	9.37068	0.03
ENSMUSG00000025743	NM_011520	RNA	Sdc3	Sdc3	syndecan 3	34	0.998608		MC1	2.97893e+11	0	MC1	MC1_KC	Sdc3	hsa_receptor	6.12232	69.6628	7.52581	184.287	7.15157	142.179	6.74479	107.247	7.12689	139.768	5.95585	62.071	7.28571	156.033	7.10593	137.752	6.70311	104.192	7.12117	139.215	1.40349	2.64541	0.000621601	0.00337316	-0.374241	0.771511	0.130381	0.289851	-0.78102	0.581955	0.0206682	0.0637349	-0.398916	0.758428	0.130381	0.427489	146.275	127.392	0.870905	-0.199413	0.580046	4	myeloid leukocyte activation	regulation of cytokine production	26.42	9	27.9767	0.357
ENSMUSG00000028249	NM_001098227	RNA	Sdcbp	Sdcbp	syndecan binding protein	8	0.97258		MC1	1.6391e+10	0	MC2	MC1_KC			6.05681	66.5705	6.76752	108.949	6.76375	108.665	6.64557	100.119	6.62323	98.5801	6.00286	64.1271	6.69291	103.459	6.73102	106.228	6.64549	100.113	6.63789	99.587	0.710704	1.6366	0.014763	0.0349391	-0.00376926	0.997391	0.441803	0.622665	-0.121945	0.918948	0.104895	0.209558	-0.14429	0.904825	0.188937	0.518982	159.807	108.645	0.679848	-0.556716	0.141333	6	fatty acid metabolic process	regulation of cytokine production	23.52	9	34.1512	0.538
ENSMUSG00000027456	NM_145535	RNA	Sdcbp2	Sdcbp2	syndecan binding protein (syntenin) 2	14	0.751313		NA		NA	E2				0.348538	1.27327	1.27204	2.41503	2.26379	4.8025	2.09219	4.26396	2.08508	4.24299	0.620808	1.53774	1.09516	2.13637	2.06886	4.19555	1.96709	3.9098	1.99834	3.9954	0.923502	1.89671	0.0238452	0.0519963	0.991747	1.98859	0.0273095	0.118092	0.820155	1.7656	0.0649573	0.148073	0.813042	1.75691	0.0498835	0.265803	14.0819	12.6294	0.896852	-0.157058	0.747955	6	fatty acid metabolic process		NA	NA	0.0948073	0.014
ENSMUSG00000022769	NM_022324	RNA	Sdf2l1	Sdf2l1	stromal cell-derived factor 2-like 1	6	0.284909		Plasma	8.14119e+36	9.5167e-105	Plasma				3.29545	9.81816	2.38673	5.22972	2.18265	4.53988	2.58029	5.98061	1.9044	3.74354	3.28289	9.73306	2.38999	5.24155	2.20949	4.62512	2.47207	5.54841	1.77877	3.43133	-0.908719	0.532658	0.0001554	0.00122951	-0.20408	0.868092	0.278632	0.469092	0.193559	1.14358	0.720901	0.817472	-0.482332	0.71582	0.0029526	0.0576119	6.38198	12.603	1.97478	0.981692	0.0415819	1	Macromolecule catabolic process	response to endoplasmic reticulum stress	84.99	11	52.1509	0.159
ENSMUSG00000021577	NM_023281	RNA	Sdha	Sdha	succinate dehydrogenase complex, subunit A, flavoprotein (Fp)	2	0.16512	EPA&DHA	Hepatocytes	263024	9.09366e-22	Hepatocytes				8.22158	298.498	7.92149	242.441	8.12895	279.935	8.07499	269.659	8.0259	260.636	8.22721	299.666	7.90325	239.395	8.12288	278.759	8.12095	278.387	8.01835	259.276	-0.300085	0.812204	0.0001554	0.00122951	0.207458	1.15465	0.0010878	0.0239087	0.1535	1.11226	0.0003108	0.00360544	0.104405	1.07505	0.014763	0.136749	351.826	321.749	0.914511	-0.128928	0.0997488	5	cellular response to UV-B	drug metabolic process, oxidation-reduction process	12.48	7	10.0433	0.347
ENSMUSG00000074211	NM_001033140	RNA	Sdhaf1	Sdhaf1	succinate dehydrogenase complex assembly factor 1	3	0.108776		DC1	6.61937	7.10444e-38	Plasma				4.9274	30.4294	4.56303	23.638	4.65478	25.1901	4.71709	26.3018	4.50007	22.6284	4.82901	28.4235	4.57435	23.824	4.64874	25.0848	4.64397	25.002	4.52314	22.9932	-0.364362	0.776812	0.0498835	0.0925276	0.0917502	1.06566	0.573737	0.732899	0.154056	1.11269	0.645377	0.758467	-0.0629687	0.957292	0.573737	0.823503	31.1081	30.4171	0.977788	-0.0324069	0.813067	1	Macromolecule catabolic process		1.89	3	0.614032	0.111
ENSMUSG00000042505	NM_001077713	RNA	Sdhaf3	Sdhaf3	succinate dehydrogenase complex assembly factor 3	1			NA		NA	Cholangiocyte				3.36867	10.3293	2.46601	5.52514	3.03782	8.21251	2.96812	7.82515	2.64211	6.24244	3.26594	9.61937	2.33872	5.05853	3.04585	8.25832	3.09182	8.52571	2.48245	5.58846	-0.902654	0.534902	0.0018648	0.0073364	0.57181	1.48639	0.0010878	0.0239087	0.502107	1.41628	0.00699301	0.0295704	0.176098	1.12982	0.382284	0.696795	4.8246	4.74122	0.982719	-0.0251495	0.951622	2	mRNA metabolic process		NA	NA	0.0730207	0.048
ENSMUSG00000026154	NM_026503	RNA	Sdhaf4	Sdhaf4	succinate dehydrogenase complex assembly factor 4	18	0.640855	EPA&DHA	Hepatocytes	59.1455	2.12143e-17	Cholangiocyte				4.499	22.6118	3.78338	13.7692	4.41841	21.3833	4.5327	23.1461	4.15515	17.8166	4.28606	19.5089	3.63559	12.4286	4.39852	21.0905	4.52337	22.997	4.21204	18.5332	-0.715626	0.608941	0.00699301	0.0198726	0.635036	1.55298	0.0018648	0.0304682	0.749324	1.681	0.0001554	0.00240569	0.371775	1.29394	0.0010878	0.0348739	14.2805	18.9846	1.3294	0.410779	0.232645	5	cellular response to UV-B	drug metabolic process, oxidation-reduction process	4.08	7	1.48457	0.158
ENSMUSG00000009863	NM_001355515	RNA	Sdhb	Sdhb	succinate dehydrogenase complex, subunit B, iron sulfur (Ip)	2	0	EPA&DHA	Hepatocytes	6.44606e+18	8.49766e-62	Plasma				9.44576	697.361	9.02202	519.875	9.27201	618.236	9.31381	636.411	9.18412	581.696	9.44154	695.324	9.01745	518.231	9.30178	631.126	9.28296	622.944	9.20436	589.913	-0.423742	0.745488	0.000930972	0.00464835	0.249994	1.1892	0.000930972	0.0239087	0.291794	1.22416	0.00228767	0.0143095	0.162101	1.11892	0.00191773	0.0480879	506.417	540.966	1.06822	0.0952121	0.577675	1	Macromolecule catabolic process	drug metabolic process, oxidation-reduction process	43.31	7	45.0759	0.248
ENSMUSG00000039683	NM_177879	RNA	Sdk1	Sdk1	sidekick cell adhesion molecule 1	4	0.984233		NA		NA	HSC				1.36795	2.58103	0.276574	1.21131	0.882732	1.84386	1.23308	2.35069	0.598558	1.5142	1.35491	2.55782	0.266726	1.20307	0.738636	1.6686	1.22729	2.34127	0.702124	1.6269	-1.09137	0.469314	0.0010878	0.00484138	0.606158	1.5222	0.207244	0.394447	0.956511	1.94061	0.00525003	0.0248241	0.321985	1.25005	0.293266	0.635098	1.69096	1.81908	1.07577	0.105364	0.884421	1	Macromolecule catabolic process		NA	NA	-0.00221246	0.001
ENSMUSG00000029596	NM_133902	RNA	Sdsl	Sdsl	serine dehydratase-like	48	0.613813		Cholangiocyte	4.95303	0	Cholangiocyte				3.89741	14.9018	2.66924	6.36095	3.05942	8.33639	2.86376	7.27908	2.98132	7.89708	3.92032	15.1403	2.69352	6.46889	2.87877	7.35525	2.8412	7.16617	2.80621	6.99442	-1.22817	0.426859	0.0003108	0.00200131	0.39018	1.31056	0.194872	0.374845	0.194514	1.14434	0.278632	0.42508	0.312077	1.24149	0.382284	0.696795	8.93693	8.48423	0.949344	-0.0749971	0.884111	1	Macromolecule catabolic process	renal system development; liver development	1.6	2	0.0959056	0.01
ENSMUSG00000025724	NM_019951	RNA	Sec11a	Sec11a	SEC11 homolog A, signal peptidase complex subunit	4	0.15163		Plasma	2617.57	2.73176e-13	Plasma				5.67764	51.1845	5.25519	38.1917	5.46736	44.2426	5.51369	45.6864	5.3157	39.8278	5.6193	49.1561	5.18058	36.267	5.36487	41.2084	5.5275	46.1256	5.34229	40.5684	-0.422448	0.746157	0.0029526	0.0103463	0.212176	1.15843	0.160528	0.331848	0.258507	1.19624	0.0003108	0.00360544	0.0605173	1.04284	0.160528	0.472936	37.3312	54.0493	1.44783	0.533895	0.0114944	3	cofactor metabolic process	response to endoplasmic reticulum stress	7.87	11	1.12885	0.271
ENSMUSG00000003585	NM_144520	RNA	Sec14l2	Sec14l2	SEC14-like lipid binding 2	4	0.446754		Hepatocytes	6185.73	0	Hepatocytes				10.5812	1532	10.6833	1644.38	10.7996	1782.43	10.6752	1635.12	10.7732	1750.1	10.5058	1454.01	10.7406	1711.01	10.7669	1742.46	10.6495	1606.3	10.7504	1722.59	0.10213	1.07336	0.0178748	0.0419231	0.116302	1.08395	0.46192	0.646317	-0.0081449	0.99437	0.561211	0.70189	0.0898941	1.06429	0.40012	0.722461	893.698	1053.4	1.1787	0.237193	0.180067	3	cofactor metabolic process	drug metabolic process, oxidation-reduction process	8.73	7	13.2187	0.011
ENSMUSG00000026924	NM_153125	RNA	Sec16a	Sec16a	SEC16 homolog A, endoplasmic reticulum export factor	1	0		Plasma	1.68203	0.0134664	Hepatocytes				5.19893	36.7311	4.50009	22.6289	4.93875	30.6699	4.84967	28.8334	4.61767	24.5503	5.22875	37.4983	4.51621	22.8832	4.90267	29.9124	4.82872	28.4178	4.61501	24.505	-0.698834	0.61607	0.0001554	0.00122951	0.438656	1.35534	0.000621601	0.0206606	0.349577	1.27419	0.0018648	0.0118281	0.117576	1.08491	0.441803	0.739026	30.4394	43.8192	1.43955	0.525621	0.00116891	2	mRNA metabolic process	response to endoplasmic reticulum stress	0.52	11	0.153475	0.125
ENSMUSG00000027429	NM_001252543	RNA	Sec23b	Sec23b	SEC23 homolog B, COPII coat complex component	28	0.961471		MC2	1.71601	3.36601e-29	Plasma	MC2_NAM			4.41453	21.3258	3.84898	14.4098	4.29749	19.6641	4.22312	18.6761	3.99524	15.9473	4.4448	21.778	3.85516	14.4717	4.18121	18.1413	4.22658	18.7209	3.95055	15.4609	-0.565555	0.675696	0.0001554	0.00122951	0.448514	1.36463	0.0104118	0.0687413	0.374143	1.29607	0.0029526	0.0161193	0.146264	1.1067	0.160528	0.472936	22.3549	27.2773	1.22019	0.287109	0.146041	2	mRNA metabolic process	mRNA metabolic process	0.54	10	-0.01569	0.144
ENSMUSG00000036391	NM_001290785	RNA	Sec24a	Sec24a	Sec24 related gene family, member A (S. cerevisiae)	118	0.915457		Hepatocytes	44.7012	2.13428e-21	Hepatocytes				5.52356	45.9999	6.15992	71.5022	6.14634	70.8324	5.94145	61.4548	6.34172	81.1048	5.46987	44.3196	6.11183	69.1585	6.11059	69.0991	5.99686	63.8608	6.34664	81.382	0.636356	1.5544	0.000621601	0.00337316	-0.0135792	0.990632	0.878477	0.935897	-0.218462	0.859481	0.234499	0.375669	0.1818	1.1343	0.0104118	0.115449	63.5806	59.619	0.937692	-0.0928137	0.647308	1	Macromolecule catabolic process	drug metabolic process, oxidation-reduction process	3.8	7	0.443684	0.097
ENSMUSG00000039234	NM_027135	RNA	Sec24d	Sec24d	Sec24 related gene family, member D (S. cerevisiae)	11	0.97089		Plasma	2.01375	1.3585e-36	Plasma				4.75071	26.9219	4.24068	18.9048	4.45797	21.9777	4.49692	22.5791	4.19493	18.3147	4.84493	28.7389	4.19993	18.3783	4.40718	21.2175	4.45228	21.8911	4.04628	16.5216	-0.51003	0.702208	0.0001554	0.00122951	0.217286	1.16254	0.234499	0.42103	0.256237	1.19436	0.0829837	0.175725	-0.0457493	0.968787	0.599242	0.851904	32.4586	51.613	1.59012	0.669136	0.0253437	2	mRNA metabolic process	response to endoplasmic reticulum stress	0.7	11	-0.474824	0.094
ENSMUSG00000030082	NM_016906	RNA	Sec61a1	Sec61a1	Sec61 alpha 1 subunit (S. cerevisiae)	5	0.293429		Hepatocytes	871.312	1	Plasma				9.76725	871.436	9.47709	712.671	9.40397	677.449	9.42607	687.908	9.31761	638.089	9.72177	844.391	9.51416	731.218	9.37392	663.486	9.45998	704.267	9.32697	642.242	-0.290158	0.817812	0.035015	0.0717387	-0.0731241	0.950577	0.102292	0.253743	-0.0510202	0.965253	0.429537	0.588246	-0.159479	0.895349	0.187959	0.518982	589.288	604.023	1.02501	0.0356311	0.568155	2	mRNA metabolic process	drug metabolic process, oxidation-reduction process	6.77	7	-4.56935	0.257
ENSMUSG00000078974	NM_001109971	RNA	Sec61g	Sec61g	SEC61, gamma subunit	9	0.890389	DHA	Hepatocytes	1.4598e+20	0.000905344	Plasma				4.7415	26.7505	4.00139	16.0154	4.12638	17.4648	4.25869	19.1423	3.89631	14.8903	4.7452	26.8193	4.01261	16.1405	4.09528	17.0924	4.21242	18.5381	3.8286	14.2077	-0.740109	0.598694	0.0001554	0.00122951	0.124992	1.0905	0.207244	0.394447	0.257305	1.19524	0.0206682	0.0637349	-0.105082	0.929752	0.0829837	0.34257	23.8152	28.0478	1.17772	0.236002	0.302639	9	regulation of G2/M transition of mitotic cell cycle	drug metabolic process, oxidation-reduction process	46.43	7	14.1513	0.689
ENSMUSG00000035139	NM_001308448	RNA	Secisbp2	Secisbp2	SECIS binding protein 2	4	0.318663		MC2	1.46228	5.30293e-11	MC2	MC2_NAM			4.1488	17.7384	3.80208	13.9489	3.70318	13.0247	4.0279	16.3124	3.86726	14.5935	4.16525	17.9417	3.82467	14.169	3.72916	13.2614	4.0143	16.1594	3.85625	14.4826	-0.346728	0.786366	0.00466201	0.0147129	-0.0989008	0.933744	0.528309	0.700743	0.225824	1.16945	0.0649573	0.148073	0.0651795	1.04622	0.441803	0.739026	11.8621	13.7414	1.15843	0.21217	0.491383	1	Macromolecule catabolic process	mRNA metabolic process	0.38	10	0.121634	0.104
ENSMUSG00000035093	NM_133725	RNA	Secisbp2l	Secisbp2l	SECIS binding protein 2-like	162	0.993153		MC2	1.69893	3.16603e-19	E2	MC2_NAM			3.56837	11.8628	5.19046	36.5161	4.19775	18.3505	3.67998	12.8169	5.03777	32.8489	3.48223	11.1752	5.06719	33.5255	4.24637	18.9795	3.62665	12.3518	5.09699	34.2252	1.62209	3.07821	0.0001554	0.00122951	-0.992715	0.502531	0.0104118	0.0687413	-1.51048	0.350994	0.0001554	0.00240569	-0.152689	0.899572	0.95913	0.989709	48.8883	14.4249	0.295059	-1.76092	0.00521026	1	Macromolecule catabolic process	mRNA metabolic process	0.53	10	0.107131	0.18
ENSMUSG00000079614	NM_001039088	RNA	Seh1l	Seh1l	SEH1-like (S. cerevisiae	8	0.746002		DC1	1.49182	2.19712e-35	Cholangiocyte				4.22388	18.686	3.79738	13.9035	4.1735	18.0447	4.31536	19.9091	3.87901	14.7129	4.23042	18.7708	3.77817	13.7196	4.1934	18.2953	4.3581	20.5078	3.87968	14.7197	-0.426507	0.744061	0.014763	0.0349391	0.376125	1.29785	0.00699301	0.0562135	0.517982	1.43195	0.000621601	0.00582955	0.0816354	1.05822	0.798446	0.930697	17.7682	25.1259	1.41409	0.499876	0.03562	3	cofactor metabolic process		0.4	3	0.17637	0.129
ENSMUSG00000020964	NM_001039089	RNA	Sel1l	Sel1l	sel-1 suppressor of lin-12-like (C. elegans)	2	0		Plasma	3498.19	2.96676e-97	Plasma				8.04378	263.888	7.6629	202.658	7.70239	208.282	7.82871	227.341	7.68347	205.568	8.04236	263.628	7.64273	199.844	7.65257	201.212	7.81159	224.659	7.66988	203.64	-0.380881	0.767969	0.000930972	0.00464835	0.0394922	1.02775	0.916236	0.969184	0.16581	1.1218	0.00535103	0.0250225	0.0205691	1.01436	0.916236	0.989709	199.417	204.874	1.02737	0.0389538	0.493405	2	mRNA metabolic process	response to endoplasmic reticulum stress	8.16	11	-9.72291	0.265
ENSMUSG00000068874	NM_009150	RNA	Selenbp1	Selenbp1	selenium binding protein 1	56	0.824435		Hepatocytes	1.27697e+06	5.4056e-270	Cholangiocyte				8.12176	278.544	6.91907	121.017	7.37516	166.014	7.40548	169.54	6.97122	125.472	8.08625	271.772	6.88494	118.188	7.3881	167.509	7.40621	169.626	7.06822	134.198	-1.20269	0.434464	0.0003108	0.00200131	0.456088	1.37182	0.0281274	0.118092	0.486412	1.40096	0.0281274	0.0796983	0.0521531	1.03681	0.573737	0.823503	253.114	343.75	1.35809	0.441574	0.0365247	1	Macromolecule catabolic process	drug metabolic process, oxidation-reduction process	14.06	7	11.6555	0.038
ENSMUSG00000068877	NM_019414	RNA	Selenbp2	Selenbp2	selenium binding protein 2	1	0		NA		NA	Hepatocytes				7.20752	147.802	3.4145	10.6627	3.07046	8.40043	3.28755	9.76452	2.42959	5.3874	7.364	164.735	3.1785	9.05365	2.88835	7.40422	3.29891	9.84173	2.51935	5.73324	-3.79302	0.072142	0.0001554	0.00122951	-0.344041	0.787831	0.382284	0.57044	-0.126956	0.915762	0.798446	0.874544	-0.984915	0.505255	0.130381	0.427489	24.3825	30.0545	1.23263	0.301735	0.214952	1	Macromolecule catabolic process		NA	NA	-20.8487	0.011
ENSMUSG00000075703	NM_027652	RNA	Selenoi	Selenoi	selenoprotein I	149	0.992266	EPA&DHA	NA		NA	Hepatocytes				3.78238	13.7597	4.31631	19.9222	3.59306	12.0675	3.56371	11.8245	4.35989	20.5333	3.82466	14.1689	4.33422	20.1711	3.66014	12.6419	3.63522	12.4254	4.28513	19.4963	0.533928	1.44787	0.000621601	0.00337316	-0.723247	0.605733	0.0104118	0.0687413	-0.752595	0.593535	0.000621601	0.00582955	0.0435865	1.03067	0.645377	0.861413	23.2764	11.3764	0.488755	-1.03282	0.0210244	1	Macromolecule catabolic process		NA	NA	0.465181	0.039
ENSMUSG00000042682	NM_019979	RNA	Selenok	Selenok	selenoprotein K	63	0.976002		Plasma	4.49023e+07	6.72074e-20	Plasma				5.44873	43.6749	4.73273	26.5885	5.04955	33.1181	5.16427	35.8592	4.78476	27.5649	5.39688	42.1331	4.67101	25.4749	4.97735	31.5015	5.13979	35.2559	4.79379	27.7379	-0.716003	0.608782	0.0001554	0.00122951	0.316817	1.24558	0.0649573	0.192081	0.431541	1.34867	0.0010878	0.00810531	0.0520276	1.03672	0.573737	0.823503	47.8953	59.1758	1.23552	0.305122	0.274727	3	cofactor metabolic process	response to endoplasmic reticulum stress	17.62	11	0.157645	0.205
ENSMUSG00000075702	NM_053267	RNA	Selenom	Selenom	selenoprotein M	13	0.808582		HSC	2.40304e+09	8.28363e-83	HSC				2.25445	4.77153	1.69055	3.22781	1.94687	3.85537	1.85534	3.61837	1.73915	3.33839	2.27292	4.83302	1.79478	3.46963	1.71333	3.27916	1.82087	3.53295	1.55556	2.93948	-0.563897	0.676473	0.0135185	0.0339175	0.256314	1.19442	0.752361	0.868451	0.164787	1.121	0.563237	0.70189	0.0485989	1.03426	0.833393	0.961892	4.20813	4.00933	0.952758	-0.0698185	0.849458	1	Macromolecule catabolic process	extracellular matrix organization	21.6	8	12.8595	0.048
ENSMUSG00000050989	NM_029100	RNA	Selenon	Selenon	selenoprotein N	Not in NW		NA	NA		NA	Cholangiocyte				0.638603	1.55682	1.26525	2.40369	1.32556	2.50631	1.19954	2.29667	0.717769	1.64464	0.694212	1.618	1.10893	2.15685	1.23721	2.35742	1.20374	2.30336	0.75552	1.68824	0.626646	1.54397	0.014763	0.0349391	0.0603156	1.04269	0.878477	0.935897	-0.0657059	0.955478	0.674198	0.787494	-0.54748	0.684214	0.0498835	0.265803	2.26427	1.79189	0.791377	-0.337563	0.603249	NA			NA	NA	0.18285	0.049
ENSMUSG00000075701	NM_001348246	RNA	Selenos	Selenos	selenoprotein S	133	0.88262		Plasma	4.44555e+07	4.17319e-34	Plasma				6.41906	85.5718	7.54805	187.15	6.66811	101.695	6.68425	102.84	7.44562	174.323	6.30497	79.0651	7.46254	176.38	6.72408	105.718	6.82366	113.273	7.43263	172.761	1.12899	2.18705	0.0001554	0.00122951	-0.879944	0.543388	0.0018648	0.0304682	-0.863797	0.549504	0.00466201	0.02209	-0.102429	0.931464	1	1	147.197	51.992	0.353213	-1.50139	0.0217512	1	Macromolecule catabolic process	response to endoplasmic reticulum stress	17.61	11	9.14386	0.115
ENSMUSG00000075700	NM_001040396	RNA	Selenot	Selenot	selenoprotein T	137	0.815545		NA		NA	Plasma	MC2_NAM			6.70117	104.053	6.24005	75.5863	6.49103	89.9484	6.62221	98.511	6.29614	78.583	6.62212	98.5044	6.17331	72.1692	6.51267	91.3081	6.58289	95.8625	6.18841	72.9282	-0.461118	0.726423	0.000621601	0.00337316	0.250973	1.19001	0.0104118	0.0687413	0.38216	1.30329	0.00736206	0.0308234	0.0560923	1.03965	1	1	84.0252	100.796	1.19959	0.26254	0.132678	2	mRNA metabolic process		NA	NA	1.51599	0.168
ENSMUSG00000048163	NM_009151	RNA	Selplg	Selplg	selectin, platelet (p-selectin) ligand	8	0.955828		MC2	4817.45	1.03173e-51	MC2	MC2_NAM		hsa_ligand	2.01313	4.03657	3.36419	10.2972	3.14153	8.82458	2.95311	7.74415	2.92843	7.61281	2.07029	4.19972	3.25865	9.57088	3.2025	9.20554	2.84217	7.171	2.85655	7.24279	1.35106	2.55099	0.0003108	0.00200131	-0.222659	0.856984	0.645377	0.786622	-0.41108	0.75206	0.0829837	0.175725	-0.435757	0.739306	0.104895	0.386229	9.70163	11.6208	1.19782	0.260409	0.205668	4	myeloid leukocyte activation	mRNA metabolic process	8.48	10	-0.925185	0.263
ENSMUSG00000021451	NM_001281880	RNA	Sema4d	Sema4d	sema domain, immunoglobulin domain (Ig), transmembrane domain (TM) and short cytoplasmic domain, (semaphorin) 4D	2	0.730847		MC2	254.678	1.66365e-07	MC2	MC2_NAM		receptor	0.672642	1.59399	1.26994	2.41152	1.1072	2.15427	0.492157	1.40655	1.26008	2.39509	0.701788	1.62652	1.34074	2.5328	1.10142	2.14566	1.13715	2.19946	1.11627	2.16785	0.597302	1.51288	0.0207687	0.0456844	-0.162746	0.893323	0.328205	0.520804	-0.777787	0.583261	0.10102	0.209558	-0.00986223	0.993187	0.798446	0.930697	3.27866	2.95929	0.90259	-0.147857	0.575693	4	myeloid leukocyte activation	mRNA metabolic process	5.54	10	1.14696	0.147
ENSMUSG00000025207	NM_011976	RNA	Sema4g	Sema4g	sema domain, immunoglobulin domain (Ig), transmembrane domain (TM) and short cytoplasmic domain, (semaphorin) 4G	3	0.121015	DHA	NA		NA	Hepatocytes				6.49307	90.0761	5.8325	56.9847	6.08311	67.7952	6.1538	71.1995	6.04874	66.199	6.52033	91.7942	5.85392	57.8368	6.05191	66.3447	6.18456	72.7341	6.04976	66.2461	-0.66057	0.632628	0.0018648	0.0073364	0.250609	1.18971	0.0649573	0.192081	0.321293	1.24945	0.0104118	0.0385988	0.216234	1.1617	0.0281274	0.196111	90.5663	123.611	1.36487	0.448761	0.068313	1	Macromolecule catabolic process		NA	NA	1.99382	0.009
ENSMUSG00000001227	NM_001130456	RNA	Sema6b	Sema6b	sema domain, transmembrane domain (TM), and cytoplasmic domain, (semaphorin) 6B	3	0.341201	DHA	E2	1.71601	4.98357e-87	E2				1.96999	3.91765	1.68803	3.22216	1.94182	3.8419	2.0073	4.02029	1.43464	2.70316	1.95831	3.88606	1.63854	3.1135	1.78255	3.44034	1.98433	3.95679	1.25053	2.37929	-0.28196	0.822473	0.014763	0.0349391	0.253793	1.19234	0.269796	0.469092	0.319273	1.2477	0.0458395	0.117979	-0.253382	0.838928	0.573737	0.823503	2.02014	2.73441	1.35358	0.436776	0.4045	6	fatty acid metabolic process	ameboidal-type cell migration	0.54	6	-0.0564591	0.09
ENSMUSG00000027200	NM_001290997	RNA	Sema6d	Sema6d	sema domain, transmembrane domain (TM), and cytoplasmic domain, (semaphorin) 6D	4	0.14775		MC1	7.84597	6.6522e-141	HSC	MC1_KC	Sema6d	secreted	3.4009	10.5626	4.06205	16.7032	4.04156	16.4676	3.96791	15.6481	4.00838	16.0932	3.55287	11.736	4.02556	16.286	4.13634	17.5858	3.8654	14.5747	3.92446	15.1838	0.661155	1.58135	0.0104118	0.0266304	-0.0204962	0.985894	0.798446	0.886501	-0.0941395	0.936831	0.328205	0.476734	-0.0536737	0.96348	0.382284	0.696795	19.5957	17.4363	0.889804	-0.16844	0.288341	4	myeloid leukocyte activation	regulation of cytokine production	2.06	9	4.8431	0.2
ENSMUSG00000005204	NM_001163571	RNA	Senp3	Senp3	SUMO/sentrin specific peptidase 3	3	0.19122		MC2	1.55271	7.61603e-28	Cholangiocyte	MC2_NAM			0.733475	1.66264	2.02867	4.08028	1.44191	2.7168	1.24854	2.376	1.53719	2.90229	0.881638	1.84247	1.92558	3.79888	1.41471	2.66605	1.09868	2.14159	1.37018	2.58502	1.29519	2.4541	0.00134829	0.00588103	-0.586762	0.665836	0.160528	0.331848	-0.780132	0.582313	0.0498835	0.121689	-0.491477	0.711297	0.127527	0.427489	2.07536	0.402817	0.194095	-2.36516	0.063188	8	plasma lipoprotein particle assembly	mRNA metabolic process	0.44	10	0.119907	0.091
ENSMUSG00000022772	NM_001357087	RNA	Senp5	Senp5	SUMO/sentrin specific peptidase 5	51	0.885924		NA		NA	E2				3.64841	12.5395	5.29494	39.2587	3.79893	13.9185	4.23362	18.8125	5.14273	35.3278	3.67009	12.7293	5.31975	39.9397	4.11828	17.3671	4.11798	17.3634	5.06325	33.4341	1.64653	3.1308	0.0003108	0.00200131	-1.49601	0.354533	0.0379176	0.139919	-1.06132	0.479193	0.0001554	0.00240569	-0.152207	0.899872	0.505361	0.779925	19.5118	4.80352	0.246186	-2.02218	0.0240192	2	mRNA metabolic process		NA	NA	-0.0178133	0.073
ENSMUSG00000034252	NM_001311110	RNA	Senp6	Senp6	SUMO/sentrin specific peptidase 6	182	0.983026		MC2	6.42374	1.11809e-15	Cholangiocyte	MC2_NAM			4.56703	23.7035	6.24419	75.8035	4.8059	27.9718	4.8317	28.4765	5.97326	62.8248	4.43085	21.5685	6.18089	72.5492	5.06617	33.5018	4.88218	29.4905	5.92781	60.8763	1.67716	3.19798	0.0001554	0.00122951	-1.43829	0.369003	0.0029526	0.0364998	-1.41249	0.375662	0.0001554	0.00240569	-0.270932	0.828784	0.0649573	0.303649	70.2169	13.8237	0.196871	-2.34468	0.0121529	2	mRNA metabolic process	mRNA metabolic process	1.86	10	0.348431	0.279
ENSMUSG00000052917	NM_001003971	RNA	Senp7	Senp7	SUMO1/sentrin specific peptidase 7	2	0.0168213		Cholangiocyte	1.49182	9.49798e-14	Cholangiocyte				2.18148	4.53618	3.09396	8.53834	2.75187	6.73588	2.50866	5.6909	2.90049	7.46683	2.01417	4.03949	3.0941	8.53922	2.84057	7.16303	2.51042	5.69786	2.76522	6.79853	0.912479	1.88228	0.000621601	0.00337316	-0.342089	0.788898	0.234499	0.42103	-0.5853	0.666511	0.0018648	0.0118281	-0.193461	0.874505	0.234499	0.565944	8.38702	5.924	0.70633	-0.501585	0.097005	1	Macromolecule catabolic process	renal system development; liver development	0.4	2	-0.0553167	0.129
ENSMUSG00000026662	NM_001362707	RNA	Sephs1	Sephs1	selenophosphate synthetase 1	14	0.990722	EPA&DHA	MC2	2.43513	3.3628e-101	Cholangiocyte	MC2_NAM			4.67754	25.5906	4.03846	16.4323	4.35842	20.5123	4.46579	22.0971	3.8002	13.9307	4.67496	25.5448	4.05446	16.6156	4.29065	19.5711	4.47985	22.3135	3.71712	13.1511	-0.639078	0.642123	0.0001554	0.00122951	0.319951	1.24829	0.0498835	0.164431	0.427321	1.34473	0.000621601	0.00582955	-0.238269	0.847762	0.0379176	0.229452	17.0036	23.02	1.35383	0.437046	0.158393	3	cofactor metabolic process	mRNA metabolic process	0.89	10	0.055689	0.066
ENSMUSG00000049091	NM_009266	RNA	Sephs2	Sephs2	selenophosphate synthetase 2	109	0.991744		Hepatocytes	5.78757e+21	0	Hepatocytes				1.11484	2.16571	5.24879	38.0227	1.81367	3.51535	1.41989	2.67565	5.08694	33.9877	0.987579	1.98286	5.05384	33.2167	2.42508	5.37061	1.51154	2.85114	5.03484	32.7823	4.13395	17.5567	0.0001554	0.00122951	-3.43512	0.092454	0.0498835	0.164431	-3.8289	0.0703698	0.0001554	0.00240569	-0.161848	0.89388	0.95913	0.989709	29.0827	1.1823	0.0406531	-4.62049	0.0680326	2	mRNA metabolic process	drug metabolic process, oxidation-reduction process	50.11	7	49.9942	0.121
ENSMUSG00000018398	NM_001252332	RNA	septin 8	septin 8	septin 8	2	0.895485	NA	NA		NA					2.39222	5.24964	3.16685	8.98084	2.99124	7.95159	2.73065	6.63756	2.66969	6.36292	2.17907	4.52862	3.05289	8.29873	2.87858	7.35428	2.62962	6.18861	2.65529	6.29974	0.774632	1.71075	0.0018648	0.0073364	-0.175607	0.885395	0.382284	0.57044	-0.436198	0.73908	0.194872	0.330208	-0.497161	0.7085	0.0379176	0.229452			0.903859	-0.145831	0.609437	6	fatty acid metabolic process		NA	NA	NA	NA
ENSMUSG00000059248	NM_001113486	RNA	septin 9	septin 9	septin 9	15	0.998114		NA		NA					1.94783	3.85795	2.78536	6.8941	2.27498	4.83991	2.01345	4.03747	2.3348	5.0448	1.91401	3.76855	2.69285	6.46587	2.32707	5.01787	2.03001	4.08407	2.37054	5.17136	0.837529	1.78699	0.0206682	0.0456844	-0.510381	0.702037	0.278632	0.469092	-0.771909	0.585642	0.0498835	0.121689	-0.450565	0.731756	0.160528	0.472936			0.427432	-1.22623	0.00420559	1	Macromolecule catabolic process		NA	NA	NA	NA
ENSMUSG00000019917	NM_001024910	RNA	septin10	septin10	septin 10	20	0.968463		NA		NA					3.73258	13.2928	4.62282	24.6381	4.14274	17.664	4.06963	16.7912	4.56002	23.5887	3.74288	13.3881	4.61557	24.5147	4.25926	19.1498	4.09278	17.0628	4.58562	24.0109	0.890242	1.85349	0.0003108	0.00200131	-0.480082	0.716937	0.234499	0.42103	-0.553187	0.681513	0.0010878	0.00810531	-0.0627977	0.957406	0.878477	0.961892			0.557368	-0.843298	0.0217384	5	cellular response to UV-B		NA	NA	NA	NA
ENSMUSG00000058013	NM_001009818	RNA	septin11	septin11	septin 11	1	0	EPA&DHA	NA		NA					4.08804	17.0068	4.63273	24.8079	4.06101	16.6911	4.16245	17.907	3.89109	14.8366	4.06541	16.7421	4.61847	24.564	4.10813	17.2452	4.17708	18.0895	3.85538	14.4738	0.544688	1.4587	0.0010878	0.00484138	-0.57172	0.672814	0.000621601	0.0206606	-0.470276	0.721827	0.0018648	0.0118281	-0.74164	0.598059	0.0001554	0.014946			0.795262	-0.330498	0.179521	3	cofactor metabolic process		NA	NA	NA	NA
ENSMUSG00000026276	NM_001159717	RNA	septin2	septin2	septin 2	135	0.969483		NA		NA					4.59299	24.1338	5.25596	38.2121	5.09555	34.1912	4.63348	24.8209	5.22736	37.462	4.5604	23.5949	5.21651	37.1815	5.02573	32.5758	4.71238	26.2161	5.27062	38.6026	0.662971	1.58334	0.0018648	0.0073364	-0.160405	0.894774	0.130381	0.289851	-0.622472	0.649557	0.00466201	0.02209	-0.0285999	0.980371	0.95913	0.989709			0.735243	-0.443706	0.0630351	1	Macromolecule catabolic process		NA	NA	NA	NA
ENSMUSG00000020486	NM_001284392	RNA	septin4	septin4	septin 4	3	0.139973		NA		NA					3.74925	13.4474	4.16931	17.9924	3.95491	15.5076	3.84362	14.3564	3.92218	15.1598	3.74903	13.4453	4.17262	18.0337	3.91039	15.0364	3.88759	14.8006	3.85748	14.495	0.420061	1.33798	0.014763	0.0349391	-0.214408	0.8619	0.194872	0.374845	-0.32569	0.797917	0.104895	0.209558	-0.247133	0.842569	0.130381	0.427489			1.01929	0.0275606	0.837499	4	myeloid leukocyte activation		NA	NA	NA	NA
ENSMUSG00000001833	NM_001205367	RNA	septin7	septin7	septin 7	119	0.931145		NA		NA					5.25169	38.0992	6.45947	88.0024	5.65044	50.2289	5.68295	51.3733	6.39354	84.0712	5.23291	37.6066	6.43575	86.5672	5.77927	54.9205	5.72053	52.7294	6.33483	80.7184	1.20778	2.30982	0.0001554	0.00122951	-0.809026	0.570767	0.0029526	0.0364998	-0.776522	0.583772	0.0001554	0.00240569	-0.0659308	0.955329	0.269796	0.609245			0.535449	-0.901178	0.00196346	1	Macromolecule catabolic process		NA	NA	NA	NA
ENSMUSG00000036371	NM_001113564	RNA	Serbp1	Serbp1	serpine1 mRNA binding protein 1	53	0.988403	EPA&DHA	MC2	1.14356e+10	7.3152e-172	Cholangiocyte	Ly6c2-low			8.95641	496.761	9.41564	682.952	9.1074	551.57	9.18209	580.876	9.46916	708.762	8.91091	481.338	9.40124	676.167	9.14668	566.795	9.18097	580.427	9.45823	703.415	0.459234	1.37481	0.0003108	0.00200131	-0.30824	0.807626	0.014763	0.0825913	-0.233555	0.850537	0.0104118	0.0385988	0.0535163	1.03779	0.573737	0.823503	536.535	402.496	0.750177	-0.414698	0.00944058	1	Macromolecule catabolic process	mRNA metabolic process	23.16	10	-9.89992	0.667
ENSMUSG00000019877	NM_019760	RNA	Serinc1	Serinc1	serine incorporator 1	2	0		Hepatocytes	292.949	0.168198	Cholangiocyte				6.05049	66.2794	5.65204	50.2846	5.78091	54.983	5.86259	58.1856	5.8706	58.5096	6.08919	68.0816	5.63811	49.8014	5.77012	54.573	5.85436	57.8546	5.84715	57.5663	-0.398444	0.758676	0.0001554	0.00122951	0.128869	1.09344	0.160528	0.331848	0.210546	1.15713	0.0206682	0.0637349	0.218558	1.16357	0.104895	0.386229	82.8386	88.9502	1.07378	0.102695	0.492372	2	mRNA metabolic process	drug metabolic process, oxidation-reduction process	5.68	7	2.38556	0.357
ENSMUSG00000017707	NM_012032	RNA	Serinc3	Serinc3	serine incorporator 3	99	0.977185		MC2	31.817	4.4735e-115	E2	MC2_NAM			9.43019	689.875	8.86535	466.375	9.01502	517.358	8.93566	489.667	8.88924	474.162	9.37684	664.829	8.82021	452.01	9.00302	513.074	8.93626	489.871	8.82486	453.468	-0.564845	0.676028	0.0029526	0.0103463	0.149672	1.10932	0.171852	0.352036	0.0703104	1.04994	0.441803	0.588246	0.0238888	1.0167	1	1	702.021	656.831	0.935628	-0.0959927	0.538474	2	mRNA metabolic process	mRNA metabolic process	3.46	10	-36.283	0.852
ENSMUSG00000027808	NM_030685	RNA	Serp1	Serp1	stress-associated endoplasmic reticulum protein 1	86	0.936214	DHA	Plasma	11849	3.13058e-98	Plasma				8.59866	387.662	7.88411	236.24	8.03685	262.623	8.25709	305.936	7.66295	202.664	8.59084	385.568	7.93215	244.238	8.08699	271.911	8.26894	308.459	7.6777	204.747	-0.714545	0.609397	0.000621601	0.00337316	0.152735	1.11168	0.194872	0.374845	0.372976	1.29502	0.014763	0.0497518	-0.221166	0.857872	0.0649573	0.303649	357.753	405.702	1.13403	0.181454	0.202283	1	Macromolecule catabolic process	response to endoplasmic reticulum stress	9.38	11	-9.83955	0.453
ENSMUSG00000063232	NM_001166350	RNA	Serpina11	Serpina11	serine (or cysteine) peptidase inhibitor, clade A (alpha-1 antiproteinase, antitrypsin), member 11	44	0.982985		NA		NA	Hepatocytes			secreted	7.98905	254.065	7.49307	180.152	7.28063	155.485	7.58298	191.737	7.05563	133.032	7.9404	245.639	7.6111	195.51	7.32506	160.348	7.63052	198.16	7.12142	139.239	-0.495983	0.709078	0.0458395	0.0885891	-0.212444	0.863074	0.160528	0.331848	0.0899124	1.06431	0.645377	0.758467	-0.437438	0.738445	0.00699301	0.0927908	81.4976	118.441	1.45331	0.53934	0.096842	1	Macromolecule catabolic process		NA	NA	0.523837	0.002
ENSMUSG00000041567	NM_026535	RNA	Serpina12	Serpina12	serine (or cysteine) peptidase inhibitor, clade A (alpha-1 antiproteinase, antitrypsin), member 12	Not in NW		EPA&DHA	Hepatocytes	1.39172e+23	0	Hepatocytes			secreted	4.83131	28.4689	5.49097	44.9725	3.92407	15.1797	4.30667	19.7896	3.85896	14.5098	4.6648	25.3657	5.33985	40.5	3.9229	15.1673	4.26126	19.1764	3.74953	13.4499	0.659657	1.57971	0.00699301	0.0198726	-1.5669	0.337533	0.0001554	0.0126191	-1.1843	0.440038	0.0003108	0.00360544	-1.63202	0.322637	0.0001554	0.014946	66.4728	42.318	0.636622	-0.651491	0.0111701	NA			53.29	7	35.1513	0.009
ENSMUSG00000066366	NM_001252569	RNA	Serpina1a	Serpina1a	serine (or cysteine) peptidase inhibitor, clade A, member 1A	37	0.997763	DHA	Hepatocytes	1.25006e+80	0	Hepatocytes				9.39123	671.496	8.68976	412.931	8.62023	393.503	8.92272	485.295	8.46056	352.275	9.45067	699.737	8.71642	420.634	8.58251	383.348	8.90169	478.274	8.46371	353.045	-0.701477	0.614942	0.000930972	0.00464835	-0.0695286	0.952949	0.382284	0.57044	0.232959	1.17524	0.0379176	0.0987519	-0.229198	0.853109	0.0458395	0.265803	440.138	599.384	1.36181	0.445524	0.0654819	6	fatty acid metabolic process	drug metabolic process, oxidation-reduction process	184.43	7	138.151	0.055
ENSMUSG00000079015	NM_009245	RNA	Serpina1c	Serpina1c	serine (or cysteine) peptidase inhibitor, clade A, member 1C	60	0.999813		Hepatocytes	9.31306e+189	0	Hepatocytes			secreted	11.0553	2128.02	10.1517	1137.57	10.1726	1154.17	10.4386	1387.83	10.1584	1142.8	11.1075	2206.4	10.0922	1091.55	10.1277	1118.76	10.4835	1431.65	10.2119	1185.99	-0.903553	0.534569	0.000930972	0.00464835	0.0208943	1.01459	0.792448	0.886501	0.286867	1.21999	0.0513398	0.124995	0.00661225	1.00459	0.430558	0.739026	1359.51	2629.5	1.93415	0.951697	0.0135804	6	fatty acid metabolic process	drug metabolic process, oxidation-reduction process	437.42	7	404.151	0.11
ENSMUSG00000071177	NM_009246	RNA	Serpina1d	Serpina1d	serine (or cysteine) peptidase inhibitor, clade A, member 1D	68	0.999626		Hepatocytes	1.62456e+56	0	Hepatocytes			secreted	10.6369	1592.27	9.96032	996.221	10.0887	1088.9	9.99691	1021.81	9.92085	969.337	10.668	1626.97	9.95707	993.977	9.9895	1016.58	10.0456	1056.85	9.97755	1008.19	-0.676545	0.625662	0.000922886	0.00464835	0.128329	1.09303	1	1	0.0365918	1.02569	0.563237	0.70189	-0.0394671	0.973014	0.874735	0.961892	1154.26	2080.95	1.80284	0.850272	0.00172364	6	fatty acid metabolic process	drug metabolic process, oxidation-reduction process	129.43	7	36.1537	0.031
ENSMUSG00000072849	NM_009247	RNA	Serpina1e	Serpina1e	serine (or cysteine) peptidase inhibitor, clade A, member 1E	19	0.981514	DHA	Hepatocytes	3.44831e+113	0				secreted	10.2846	1247.34	6.97332	125.655	6.55099	93.7655	8.02694	260.825	6.35951	82.1115	10.3042	1264.4	6.85897	116.08	6.33732	80.858	7.98313	253.025	6.64861	100.33	-3.31132	0.100738	0.0001554	0.00122951	-0.422338	0.746214	0.573737	0.732899	1.05361	2.07572	0.0379176	0.0987519	-0.613812	0.653468	0.645377	0.861413	95.0118	492.587	5.18448	2.3742	0.00854537	3	cofactor metabolic process	drug metabolic process, oxidation-reduction process	261.43	7	0	0.075
ENSMUSG00000066361	NM_008458	RNA	Serpina3c	Serpina3c	serine (or cysteine) peptidase inhibitor, clade A, member 3C	1	0		NA		NA	HSC			secreted	2.21496	4.64269	1.11707	2.16906	1.29747	2.45797	1.24066	2.36307	1.22504	2.33761	2.20345	4.6058	1.08299	2.11842	1.24979	2.37806	1.19805	2.2943	1.18517	2.27391	-1.09789	0.467199	0.0001554	0.00122951	0.180397	1.1332	0.573737	0.732899	0.123589	1.08944	0.720901	0.817472	0.107965	1.07771	0.95913	0.989709	1.41734	4.37982	3.09017	1.62769	0.0864323	2	mRNA metabolic process		NA	NA	-0.00155958	0.001
ENSMUSG00000066363	NM_001033335	RNA	Serpina3f	Serpina3f	serine (or cysteine) peptidase inhibitor, clade A, member 3F	7	0.806918		NA		NA	Plasma				1.83255	3.56165	2.40949	5.31286	2.40215	5.28589	2.31502	4.97612	2.1681	4.49431	1.7151	3.28319	2.53619	5.80057	2.12511	4.36237	2.02302	4.06434	2.09885	4.28367	0.576942	1.49168	0.0029526	0.0103463	-0.00734162	0.994924	0.505361	0.675525	-0.094465	0.93662	0.328205	0.476734	-0.241387	0.845932	0.0739906	0.3375	6.26899	11.4574	1.82763	0.869971	0.143945	3	cofactor metabolic process		NA	NA	1.94648	0.09
ENSMUSG00000041481	NM_001353612	RNA	Serpina3g	Serpina3g	serine (or cysteine) peptidase inhibitor, clade A, member 3G	4	0.652317	EPA&DHA	DC1	2.51972e+10	0.000248457	MC2				3.32663	10.0326	4.30419	19.7556	3.50487	11.3519	3.78511	13.7858	3.43889	10.8445	3.23489	9.41451	4.23515	18.8325	3.70506	13.0417	3.84834	14.4034	3.52402	11.5037	0.977559	1.96913	0.0018648	0.0073364	-0.799323	0.574619	0.0206682	0.098788	-0.519083	0.697815	0.0498835	0.121689	-0.865298	0.548933	0.0029526	0.0576119	17.0864	27.4501	1.60655	0.683967	0.258684	3	cofactor metabolic process	phospholipid metabolic process, adaptive immune response	23.95	3	17.1513	0.212
ENSMUSG00000058207	NM_011458	RNA	Serpina3k	Serpina3k	serine (or cysteine) peptidase inhibitor, clade A, member 3K	31	0.987101		Hepatocytes	8.77135e+100	0	Hepatocytes			secreted	13.4051	10847.5	12.1897	4671.51	11.8607	3719.06	12.3296	5147.14	11.6262	3161.05	13.3646	10547.7	12.1287	4478.09	11.8729	3750.46	12.2542	4885.26	11.7239	3382.65	-1.21541	0.430652	0.000891016	0.00464835	-0.32895	0.796116	0.0817638	0.220353	0.139881	1.10181	0.399424	0.554157	-0.563484	0.676666	0.0455202	0.265803	5566.53	9432.59	1.69452	0.760876	0.0416431	6	fatty acid metabolic process	drug metabolic process, oxidation-reduction process	232.43	7	-81.8487	0.049
ENSMUSG00000079012	NM_009253	RNA	Serpina3m	Serpina3m	serine (or cysteine) peptidase inhibitor, clade A, member 3M	9	0.406902		Hepatocytes	148747	0	Hepatocytes			secreted	8.60015	388.064	7.82434	226.653	8.08952	272.389	8.03461	262.215	7.9459	246.578	8.6218	393.931	7.8242	226.631	8.04431	263.985	8.02832	261.075	7.95253	247.713	-0.775812	0.58406	0.0001554	0.00122951	0.265186	1.20179	0.0829837	0.220353	0.210269	1.1569	0.0649573	0.148073	0.121563	1.08791	0.234499	0.565944	370.644	513.967	1.38669	0.471644	0.0634762	2	mRNA metabolic process	drug metabolic process, oxidation-reduction process	11.91	7	8.58132	0.003
ENSMUSG00000031271	NM_177920	RNA	Serpina7	Serpina7	serine (or cysteine) peptidase inhibitor, clade A (alpha-1 antiproteinase, antitrypsin), member 7	Not in NW			Hepatocytes	2.04773e+09	0	Hepatocytes			secreted	1.66669	3.17486	3.81073	14.0328	3.7459	13.4161	3.75636	13.5138	3.25271	9.53155	1.63606	3.10817	3.56741	11.8549	3.76145	13.5615	3.66185	12.6569	3.0067	8.03723	2.14404	4.41999	0.0003108	0.00200131	-0.0648363	0.956054	0.798446	0.886501	-0.0543718	0.963014	0.645377	0.758467	-0.558023	0.679232	0.130381	0.427489	19.0369	21.1242	1.10965	0.150103	0.750877	NA			21.44	7	24.3712	0.002
ENSMUSG00000044734	NM_025429	RNA	Serpinb1a	Serpinb1a	serine (or cysteine) peptidase inhibitor, clade B, member 1a	4	0.401437	EPA&DHA	NA		NA	MC2				5.2141	37.1193	4.28693	19.5206	5.6366	49.7492	6.00444	64.1974	6.16784	71.8958	5.11644	34.6898	4.29197	19.589	5.62727	49.4285	6.00462	64.2054	6.17175	72.0913	-0.927171	0.525889	0.0281274	0.0580307	1.34968	2.54855	0.0010878	0.0239087	1.71752	3.2887	0.0003108	0.00360544	1.88091	3.68307	0.0016163	0.0472684	27.5565	42.8587	1.5553	0.637192	0.109155	4	myeloid leukocyte activation		NA	NA	96.8191	0.046
ENSMUSG00000060147	NM_001164117	RNA	Serpinb6a	Serpinb6a	serine (or cysteine) peptidase inhibitor, clade B, member 6a	7	0.878488	EPA&DHA	MC1	2.50673e+12	4.4217e-163	Cholangiocyte	MC1_KC			4.25923	19.1495	5.19578	36.651	4.72645	26.473	4.75935	27.0836	4.42677	21.5075	4.29666	19.6527	5.12378	34.8667	4.70854	26.1464	4.6735	25.519	4.52667	23.0496	0.936549	1.91394	0.0001554	0.00122951	-0.46933	0.7223	0.014763	0.0825913	-0.436436	0.738958	0.014763	0.0497518	-0.769011	0.58682	0.0018648	0.0472684	69.178	63.2468	0.914261	-0.129322	0.409225	4	myeloid leukocyte activation	regulation of cytokine production	28.55	9	60.4126	0.405
ENSMUSG00000026315	NM_001159748	RNA	Serpinb8	Serpinb8	serine (or cysteine) peptidase inhibitor, clade B, member 8	1	0		NA		NA	E2				2.19184	4.56887	2.89468	7.43679	2.87648	7.34354	2.83867	7.15361	2.62737	6.17898	2.1499	4.43797	2.87721	7.3473	2.86303	7.27542	2.61989	6.14705	2.60091	6.0667	0.702843	1.62771	0.0029526	0.0103463	-0.0182036	0.987462	0.95913	0.982978	-0.0560085	0.961922	0.505361	0.646346	-0.267311	0.830867	0.234499	0.565944	5.43889	5.91004	1.08663	0.119856	0.722059	1	Macromolecule catabolic process		NA	NA	0.195324	0.011
ENSMUSG00000045827	NM_009256	RNA	Serpinb9	Serpinb9	serine (or cysteine) peptidase inhibitor, clade B, member 9	Not in NW			E2	4.52673	3.70971e-93	MC2				2.61575	6.12943	2.99192	7.95529	2.66567	6.3452	2.23355	4.70288	2.85191	7.21954	2.43796	5.41875	2.98417	7.91268	2.6181	6.13939	2.13135	4.38127	2.76275	6.78689	0.376161	1.29788	0.0281274	0.0580307	-0.326249	0.797607	0.0498835	0.164431	-0.758369	0.591164	0.00466201	0.02209	-0.140008	0.907514	0.400468	0.722461	11.3487	7.33033	0.645918	-0.630578	0.0158912	NA			1.51	6	-44.3067	0.113
ENSMUSG00000021403	NM_011452	RNA	Serpinb9b	Serpinb9b	serine (or cysteine) peptidase inhibitor, clade B, member 9b	1	0	EPA	NA		NA	Tcells				1.00178	2.00247	0.543949	1.45796	0.928274	1.903	0.758936	1.69224	0.404251	1.3234	1.05035	2.07103	0.627263	1.54463	0.838251	1.78788	0.892303	1.85614	0.464977	1.3803	-0.457832	0.728079	0.0354207	0.0724535	0.384325	1.30525	0.0498835	0.164431	0.214987	1.16069	0.127247	0.246596	-0.139697	0.907709	0.494201	0.779925	1.92344	1.08869	0.566012	-0.821096	0.108793	1	Macromolecule catabolic process		NA	NA	0.426982	0.001
ENSMUSG00000026715	NM_080844	RNA	Serpinc1	Serpinc1	serine (or cysteine) peptidase inhibitor, clade C (antithrombin), member 1	Not in NW			Hepatocytes	2.93208e+21	0	Hepatocytes			secreted	10.9428	1968.4	10.4531	1401.81	10.3898	1341.61	10.5053	1453.45	10.4184	1368.56	10.8619	1861.1	10.4392	1388.4	10.4333	1382.75	10.5125	1460.8	10.4295	1379.11	-0.489728	0.712159	0.00997177	0.0266304	-0.0633274	0.957054	0.429195	0.622665	0.0521853	1.03683	0.292554	0.444505	-0.0346299	0.976282	0.493243	0.779925	1134.16	1305.31	1.1509	0.202767	0.06646	NA			49.43	7	72.1513	0.016
ENSMUSG00000022766	NM_001331047	RNA	Serpind1	Serpind1	serine (or cysteine) peptidase inhibitor, clade D, member 1	48	0.991643		Hepatocytes	1685.81	0	Hepatocytes				9.1111	552.985	8.70549	417.46	8.78286	440.458	8.75707	432.653	8.63032	396.265	9.08917	544.643	8.6377	398.297	8.76323	434.504	8.77856	439.148	8.61064	390.896	-0.405603	0.754921	0.000930972	0.00464835	0.077366	1.05509	0.103054	0.253743	0.0515724	1.03639	0.0652856	0.148696	-0.0751712	0.949229	0.712989	0.898212	392.552	446.09	1.13638	0.184449	0.158686	3	cofactor metabolic process	drug metabolic process, oxidation-reduction process	7.43	7	22.2076	0.005
ENSMUSG00000037411	NM_008871	RNA	Serpine1	Serpine1	serine (or cysteine) peptidase inhibitor, clade E, member 1	1	0		NA		NA	HSC			secreted	0.793006	1.73268	2.34825	5.09207	1.94365	3.84677	2.11612	4.33526	1.63315	3.10189	0.813883	1.75794	2.06201	4.17568	1.75724	3.38051	1.87894	3.67805	1.64819	3.1344	1.55525	2.93884	0.0029526	0.0103463	-0.404603	0.755444	0.234499	0.42103	-0.232134	0.851375	0.645377	0.758467	-0.715105	0.609161	0.130381	0.427489	7.70623	12.9104	1.67532	0.744432	0.119415	1	Macromolecule catabolic process		NA	NA	25.9695	0.003
ENSMUSG00000026249	NM_009255	RNA	Serpine2	Serpine2	serine (or cysteine) peptidase inhibitor, clade E, member 2	20	0.971352		HSC	5.23041e+06	0	HSC		Serpine2	secreted	6.88347	118.067	4.86678	29.1773	4.59006	24.085	5.10233	34.3521	4.5889	24.0656	6.95675	124.22	4.89729	29.801	4.68059	25.6448	5.13208	35.0679	4.65862	25.2572	-2.01669	0.247125	0.0001554	0.00122951	-0.276714	0.825469	0.234499	0.42103	0.235551	1.17736	0.160528	0.287269	-0.277875	0.824805	0.234499	0.565944	49.7121	53.9447	1.08514	0.117883	0.732154	1	Macromolecule catabolic process	extracellular matrix organization	15.47	8	17.3381	0.004
ENSMUSG00000091155	NM_001199945	RNA	Serpine3	Serpine3	serpin peptidase inhibitor, clade E (nexin, plasminogen activator inhibitor type 1), member 3	2	0.264356	DHA	NA		NA				secreted	1.06423	2.09106	0.585211	1.50026	0.73661	1.66626	0.825628	1.77231	0.183122	1.13534	1.07749	2.11036	0.583813	1.49881	0.658748	1.57871	0.930468	1.90589	0.837227	1.78661	-0.47902	0.717465	0.0355562	0.0724535	0.151399	1.11065	0.46192	0.646317	0.240417	1.18133	0.0235359	0.0721125	-0.402089	0.756762	0.488371	0.779925	0.449902	0.419329	0.932046	-0.101526	0.942728	4	myeloid leukocyte activation		NA	NA	NA	NA
ENSMUSG00000000753	NM_011340	RNA	Serpinf1	Serpinf1	serine (or cysteine) peptidase inhibitor, clade F, member 1	60	0.991687		Hepatocytes	1.63065e+12	0	HSC		Serpinf1	secreted	7.60905	195.233	6.81184	112.349	7.14056	141.098	7.07922	135.225	6.85314	115.612	7.61554	196.112	6.85977	116.144	7.1136	138.486	7.09742	136.942	6.88039	117.816	-0.797211	0.575461	0.0001554	0.00122951	0.328719	1.2559	0.00699301	0.0562135	0.267384	1.20362	0.0104118	0.0385988	0.0413024	1.02904	0.833514	0.961892	79.4713	98.2604	1.23643	0.306176	0.0319331	3	cofactor metabolic process	drug metabolic process, oxidation-reduction process	28.12	7	5.16604	0.016
ENSMUSG00000038224	NM_008878	RNA	Serpinf2	Serpinf2	serine (or cysteine) peptidase inhibitor, clade F, member 2	5	0.715449		Hepatocytes	4.10237e+11	0	Hepatocytes			secreted	8.55205	375.339	7.94603	246.6	7.98238	252.893	7.85953	232.249	7.75059	215.358	8.45908	351.914	7.93145	244.121	7.9378	245.198	7.91347	241.098	7.82922	227.421	-0.606021	0.657006	0.00188822	0.00741994	0.0363521	1.02552	0.798446	0.886501	-0.0865003	0.941805	0.674198	0.787494	-0.195437	0.873308	0.382284	0.696795	241.21	346.224	1.43536	0.521415	0.00487243	1	Macromolecule catabolic process	drug metabolic process, oxidation-reduction process	26.74	7	26.7889	0.008
ENSMUSG00000070436	NM_001111043	RNA	Serpinh1	Serpinh1	serine (or cysteine) peptidase inhibitor, clade H, member 1	12	0.706962	DHA	HSC	1.76286e+36	2.5626e-270	HSC				3.04246	8.23894	4.577	23.8679	4.0972	17.1151	3.50557	11.3575	3.62566	12.3434	2.56002	5.89715	4.40714	21.2168	4.11652	17.3459	3.44782	10.9118	3.68176	12.8328	1.53454	2.89696	0.00466201	0.0147129	-0.479798	0.717078	0.130381	0.289851	-1.07143	0.475848	0.0104118	0.0385988	-0.951334	0.517154	0.0104118	0.115449	11.7797	11.466	0.97337	-0.0389395	0.930007	4	myeloid leukocyte activation	extracellular matrix organization	83.46	8	58.1513	0.179
ENSMUSG00000038332	NM_001013370	RNA	Sesn1	Sesn1	sestrin 1	5	0.694273		MC2	8.84631	9.44696e-27	E2	MC2_NAM			2.46344	5.51531	1.9561	3.88011	2.05074	4.14319	2.2459	4.74331	1.83065	3.55698	2.287	4.8804	1.80873	3.50334	1.97897	3.94212	2.02184	4.061	1.89664	3.72346	-0.507346	0.703515	0.0498835	0.0925276	0.0946463	1.0678	0.441803	0.622665	0.289799	1.22247	0.234499	0.375669	-0.125443	0.916722	0.95913	0.989709	3.80808	6.42349	1.68681	0.754294	0.0373508	9	regulation of G2/M transition of mitotic cell cycle	mRNA metabolic process	2.18	10	0.517659	0.164
ENSMUSG00000032009	NM_030261	RNA	Sesn3	Sesn3	sestrin 3	19	0.870333		Tcells	1.93479	5.6404e-248	HSC				1.59493	3.02081	2.86304	7.27544	1.89211	3.71177	1.49521	2.81906	2.51452	5.71406	1.55639	2.94116	2.8994	7.46118	1.75359	3.37198	1.43664	2.7069	2.47532	5.56091	1.2681	2.40844	0.0001554	0.00122951	-0.970927	0.510178	0.000621601	0.0206606	-1.36782	0.387476	0.0001554	0.00240569	-0.348519	0.78539	0.130381	0.427489	5.74401	1.32754	0.231117	-2.11331	0.0508801	1	Macromolecule catabolic process	lymphocyte proliferation	0.66	12	-0.121102	0.137
ENSMUSG00000042272	NM_175465	RNA	Sestd1	Sestd1	SEC14 and spectrin domains 1	2	0.201701		Cholangiocyte	3.09566	4.71009e-91	Cholangiocyte				1.19918	2.2961	2.23135	4.69574	1.69181	3.23062	1.29428	2.45255	2.02989	4.08373	1.16203	2.23773	2.22576	4.67757	1.70746	3.26585	1.28253	2.43265	1.99339	3.98171	1.03217	2.0451	0.000930972	0.00464835	-0.53954	0.68799	0.051857	0.16925	-0.937068	0.522293	0.00384992	0.0206359	-0.201464	0.869667	0.370618	0.696795	3.73324	2.50618	0.671315	-0.574939	0.452961	2	mRNA metabolic process	renal system development; liver development	1.13	2	0.0936512	0.021
ENSMUSG00000024548	NM_053099	RNA	Setbp1	Setbp1	SET binding protein 1	6	0.594184		NA		NA	DC1				0.673332	1.59475	1.24333	2.36745	0.969779	1.95854	0.990239	1.98651	1.73001	3.31729	0.876045	1.83534	1.05831	2.08249	1.14195	2.20679	1.09356	2.13399	1.68166	3.20797	0.569999	1.48452	0.0404213	0.0787125	-0.273552	0.82728	0.878477	0.935897	-0.253093	0.839096	0.720901	0.817472	0.486675	1.40121	0.0828964	0.34257	3.51397	0.887218	0.252483	-1.98574	0.0254889	2	mRNA metabolic process		NA	NA	-0.0401971	0.031
ENSMUSG00000042308	NM_010940	RNA	Setd1a	Setd1a	SET domain containing 1A	19	0.931236		NA		NA	Cholangiocyte				6.01049	64.4671	5.14001	35.2611	5.31507	39.8103	5.41816	42.7591	5.21047	37.026	5.9561	62.0821	5.12325	34.8539	5.30978	39.6645	5.39255	42.0069	5.20165	36.8003	-0.870483	0.546964	0.0001554	0.00122951	0.175062	1.12901	0.160528	0.331848	0.278151	1.21264	0.00466201	0.02209	0.0704576	1.05005	0.328205	0.65472	29.5023	49.2948	1.67088	0.740609	0.00866319	5	cellular response to UV-B		NA	NA	-0.0319729	0.085
ENSMUSG00000038384	NM_001040398	RNA	Setd1b	Setd1b	SET domain containing 1B	78	0.996825		MC1	1.32313	6.43031e-44	DC1	MC1_KC			5.48722	44.8559	4.61394	24.487	4.85349	28.9098	5.02528	32.5658	4.50575	22.7178	5.56027	47.1854	4.59483	24.1646	4.78386	27.5477	4.9244	30.3663	4.58176	23.9468	-0.873284	0.545903	0.0003108	0.00200131	0.239546	1.18062	0.234499	0.42103	0.411342	1.32992	0.0829837	0.175725	-0.108187	0.927753	0.95913	0.989709	49.4959	50.6855	1.02404	0.0342658	0.864286	1	Macromolecule catabolic process	regulation of cytokine production	0.28	9	-0.152273	0.222
ENSMUSG00000044791	NM_001081340	RNA	Setd2	Setd2	SET domain containing 2	129	0.994465	EPA&DHA	DC1	1.36343	2.83207e-14	MC2				5.17713	36.1803	5.90211	59.8014	5.34322	40.5948	5.2844	38.9728	5.91161	60.1965	5.0561	33.2688	5.88826	59.23	5.40553	42.3865	5.26249	38.3856	5.92428	60.7277	0.724975	1.65287	0.0001554	0.00122951	-0.558886	0.678826	0.0379176	0.139919	-0.617711	0.651704	0.0001554	0.00240569	0.00950073	1.00661	0.878477	0.961892	62.5782	29.299	0.468198	-1.09481	0.0261087	1	Macromolecule catabolic process		0.31	3	-0.986007	0.24
ENSMUSG00000056770	NM_001364266	RNA	Setd3	Setd3	SET domain containing 3	8	0.450717		DC1	1.49182	6.66393e-23	Cholangiocyte				6.86378	116.467	6.47399	88.8925	6.63936	99.6887	6.55834	94.2447	6.55234	93.8537	6.75986	108.373	6.43383	86.4522	6.61609	98.0937	6.56755	94.8485	6.58935	96.2924	-0.389788	0.763242	0.0281274	0.0580307	0.165369	1.12145	0.0379176	0.139919	0.0843507	1.06021	0.278632	0.42508	0.0783527	1.05581	0.130381	0.427489	74.3688	92.4026	1.24249	0.313236	0.0150953	3	cofactor metabolic process		0.4	3	0.266945	0.194
ENSMUSG00000022948	NM_145482	RNA	Setd4	Setd4	SET domain containing 4	4	0		NA		NA	Tcells				3.75521	13.503	3.12882	8.74719	3.27337	9.66899	3.5455	11.6762	3.4565	10.9777	3.72806	13.2513	3.15257	8.89236	3.32338	10.0101	3.5077	11.3743	3.39525	10.5214	-0.626391	0.647795	0.0018648	0.0073364	0.144546	1.10538	0.234499	0.42103	0.416685	1.33486	0.0658828	0.149279	0.32768	1.25499	0.104895	0.386229	8.78347	12.2306	1.39246	0.477632	0.0888275	NA			NA	NA	-0.00197064	0.021
ENSMUSG00000031671	NM_001035123	RNA	Setd6	Setd6	SET domain containing 6	6	0.759031		NA		NA	Cholangiocyte				5.33632	40.401	4.76742	27.2355	5.03204	32.7187	5.09339	34.1399	4.83746	28.5905	5.31325	39.7601	4.77859	27.4473	4.95736	31.0681	5.10165	34.3361	4.83554	28.5524	-0.568901	0.67413	0.0001554	0.00122951	0.264628	1.20133	0.278632	0.469092	0.325972	1.25351	0.0104118	0.0385988	0.0700474	1.04975	0.573737	0.823503	26.0314	37.0529	1.42339	0.509336	0.00463118	5	cellular response to UV-B		NA	NA	0.039429	0.028
ENSMUSG00000037111	NM_080793	RNA	Setd7	Setd7	SET domain containing (lysine methyltransferase) 7	1	0	EPA&DHA	HSC	3.6693	6.56296e-17	HSC				2.42296	5.36269	3.43008	10.7785	2.89102	7.41796	2.51709	5.72428	2.97222	7.84741	2.00805	4.02238	3.41244	10.6475	2.84352	7.1777	2.45417	5.47999	3.00944	8.05254	1.00712	2.0099	0.0003108	0.00200131	-0.539059	0.68822	0.0018648	0.0304682	-0.912987	0.531085	0.0001554	0.00240569	-0.457866	0.728063	0.0010878	0.0348739	16.3165	10.4118	0.638113	-0.648115	0.0978411	9	regulation of G2/M transition of mitotic cell cycle	extracellular matrix organization	1.3	8	-0.150583	0.153
ENSMUSG00000015697	NM_001163641	RNA	Setdb1	Setdb1	SET domain, bifurcated 1	10	0.794188	EPA&DHA	NA		NA	Cholangiocyte				2.21496	4.64269	2.86988	7.31003	1.97516	3.93172	2.04246	4.11948	3.01476	8.08225	2.1861	4.55074	2.78111	6.8738	2.08039	4.22921	2.01178	4.03279	2.70226	6.50822	0.654917	1.57453	0.0018648	0.0073364	-0.894718	0.537852	0.014763	0.0825913	-0.827414	0.563538	0.00466201	0.02209	0.144881	1.10564	0.645377	0.861413	5.70757	3.15463	0.552709	-0.855407	0.0488369	5	cellular response to UV-B		NA	NA	0.0552517	0.084
ENSMUSG00000071350	NM_001081024	RNA	Setdb2	Setdb2	SET domain, bifurcated 2	109	0.935014		NA		NA	Plasma				1.05443	2.07689	2.34286	5.07306	1.0999	2.14339	1.03505	2.04919	2.08508	4.24299	1.17815	2.26287	2.22224	4.66617	1.08084	2.11527	0.946214	1.92681	2.06213	4.17602	1.28843	2.44262	0.00188822	0.00741994	-1.24296	0.422505	0.0029526	0.0364998	-1.30781	0.403935	0.0001554	0.00240569	-0.257775	0.836377	0.720901	0.898212	2.91312	0.770466	0.264482	-1.91876	0.129222	2	mRNA metabolic process		NA	NA	-0.00110762	0.048
ENSMUSG00000034639	NM_001276356	RNA	Setmar	Setmar	SET domain without mariner transposase fusion	25	0.863503		NA		NA	Cholangiocyte				2.36638	5.15645	1.4264	2.68775	1.73336	3.32501	1.84745	3.59863	1.4892	2.80733	2.38573	5.2261	1.28843	2.44262	1.54034	2.90863	1.7868	3.45049	1.40362	2.64564	-0.939978	0.521241	0.0010878	0.00484138	0.306955	1.23709	0.278632	0.469092	0.421048	1.3389	0.0379176	0.0987519	0.062797	1.04449	0.712787	0.898212	2.04403	3.71828	1.81909	0.863218	0.121319	9	regulation of G2/M transition of mitotic cell cycle		NA	NA	-0.000551243	0.006
ENSMUSG00000043535	NM_198033	RNA	Setx	Setx	senataxin	32	0.900812	EPA&DHA	MC2	1.76827	3.19681e-22	E2	MC2_NAM			3.22626	9.35839	4.5032	22.6776	3.60258	12.1475	3.31052	9.92123	4.52594	23.0379	3.15547	8.91027	4.44985	21.8544	3.62958	12.377	3.23562	9.41932	4.42718	21.5136	1.27694	2.42324	0.0001554	0.00122951	-0.900612	0.535659	0.00466201	0.0457463	-1.19268	0.43749	0.0001554	0.00240569	0.0227397	1.01589	0.95913	0.989709	22.2732	9.79007	0.439546	-1.18592	0.00932584	8	plasma lipoprotein particle assembly	mRNA metabolic process	0.57	10	-0.577872	0.216
ENSMUSG00000020211	NM_013651	RNA	Sf3a2	Sf3a2	splicing factor 3a, subunit 2	108	0.993064	DHA	NA		NA	Cholangiocyte				5.57726	47.7444	4.93827	30.6596	5.12817	34.973	5.34179	40.5546	4.77161	27.3148	5.53582	46.3925	4.93323	30.5527	5.18445	36.3644	5.31437	39.7909	4.86953	29.233	-0.638994	0.64216	0.0018648	0.0073364	0.189903	1.14069	0.130381	0.289851	0.403526	1.32274	0.0498835	0.121689	-0.166653	0.890907	0.798446	0.930697	39.2919	51.3752	1.30753	0.38684	0.170034	1	Macromolecule catabolic process		NA	NA	-0.0104539	0.11
ENSMUSG00000028902	NM_029157	RNA	Sf3a3	Sf3a3	splicing factor 3a, subunit 3	Not in NW			MC2	8.93521	6.1134e-116	Cholangiocyte	MC2_NAM			3.80451	13.9725	3.44225	10.8698	3.54285	11.6548	3.59628	12.0945	3.30207	9.86328	3.67264	12.7519	3.35083	10.2023	3.44843	10.9165	3.48687	11.2112	3.2614	9.58914	-0.362259	0.777945	0.0206682	0.0456844	0.100594	1.07221	0.328205	0.520804	0.154023	1.11267	0.278632	0.42508	-0.140187	0.907402	0.573737	0.823503	10.1105	9.63859	0.953327	-0.0689562	0.830906	NA			2.19	10	0.419154	0.137
ENSMUSG00000025982	NM_031179	RNA	Sf3b1	Sf3b1	splicing factor 3b, subunit 1	16	0.809253		MC1	74.4405	4.87367e-62	Cholangiocyte	MC1_KC			6.79031	110.684	6.95971	124.475	7.01796	129.603	6.95598	124.153	7.04719	132.256	6.73791	106.736	6.95106	123.731	6.99083	127.189	6.9656	124.984	7.04749	132.283	0.1694	1.12459	0.014763	0.0349391	0.0582494	1.0412	0.382284	0.57044	-0.00373197	0.997417	0.833514	0.907384	0.0874799	1.06251	0.104895	0.386229	120.377	101.719	0.845003	-0.242971	0.0789848	1	Macromolecule catabolic process	regulation of cytokine production	4.31	9	3.14036	0.462
ENSMUSG00000024853	NM_001362454	RNA	Sf3b2	Sf3b2	splicing factor 3b, subunit 2	184	0.993054	DHA	MC2	307.969	9.6368e-127	Cholangiocyte	MC2_NAM			7.9298	243.842	8.51648	366.199	8.12374	278.926	8.11396	277.042	8.64307	399.782	7.95074	247.407	8.53072	369.829	8.21251	296.627	8.16642	287.302	8.57783	382.106	0.586682	1.50179	0.0001554	0.00122951	-0.392745	0.761679	0.0829837	0.220353	-0.402523	0.756534	0.000621601	0.00582955	0.126586	1.09171	0.278632	0.609245	249.145	182.869	0.733985	-0.446178	0.0410705	2	mRNA metabolic process	mRNA metabolic process	5.73	10	-1.13527	0.416
ENSMUSG00000033732	NM_133953	RNA	Sf3b3	Sf3b3	splicing factor 3b, subunit 3	20	0.583655	DHA	MC2	8.75828	7.70334e-68	Plasma	MC2_NAM			4.92382	30.3542	4.51751	22.9038	4.62495	24.6744	4.82175	28.2808	4.34702	20.3509	5.00877	32.1952	4.56608	23.6879	4.56738	23.7094	4.82133	28.2726	4.19043	18.2577	-0.406308	0.754552	0.0104118	0.0266304	0.107431	1.07731	0.878477	0.935897	0.304235	1.23476	0.0379176	0.0987519	-0.170491	0.88854	0.278632	0.609245	25.5229	29.8758	1.17055	0.227189	0.174566	1	Macromolecule catabolic process	mRNA metabolic process	2.17	10	-0.300318	0.211
ENSMUSG00000068856	NM_153053	RNA	Sf3b4	Sf3b4	splicing factor 3b, subunit 4	38	0.969432		MC2	4.85496	1.07512e-84	Cholangiocyte	MC2_NAM			3.0062	8.03444	2.49707	5.64538	2.84261	7.17319	2.86068	7.2636	2.26301	4.7999	2.93343	7.63925	2.15673	4.45903	2.83576	7.13919	2.77793	6.85867	2.08242	4.23518	-0.509126	0.702648	0.00466201	0.0147129	0.345544	1.27063	0.0649573	0.192081	0.363614	1.28664	0.0829837	0.175725	-0.234066	0.850235	0.573737	0.823503	5.94315	10.565	1.77767	0.829987	0.00979121	3	cofactor metabolic process	mRNA metabolic process	1.58	10	0.264707	0.147
ENSMUSG00000078348	NM_175102	RNA	Sf3b5	Sf3b5	splicing factor 3b, subunit 5	11	0.635499		MC2	1719.86	4.5258e-180	Cholangiocyte	MC2_NAM			4.90499	29.9605	4.29791	19.6698	4.77083	27.3001	4.86009	29.0425	4.38995	20.9656	4.75535	27.0087	4.17414	18.0527	4.72275	26.4053	4.79523	27.7656	4.28899	19.5485	-0.60708	0.656524	0.00699301	0.0198726	0.472923	1.38792	0.0010878	0.0239087	0.562184	1.4765	0.0018648	0.0118281	0.0920418	1.06588	0.573737	0.823503	27.7937	38.8148	1.39653	0.481845	0.104608	3	cofactor metabolic process	mRNA metabolic process	7.45	10	5.12346	0.36
ENSMUSG00000023764	NM_001363222	RNA	Sfi1	Sfi1	Sfi1 homolog, spindle assembly associated (yeast)	3	0.95351		NA		NA	E2				6.47817	89.1504	5.85578	57.9117	6.02648	65.1857	6.34425	81.2473	5.87464	58.6735	6.4573	87.8702	5.8599	58.0773	6.02908	65.303	6.31688	79.7205	5.9326	61.079	-0.622386	0.649596	0.00699301	0.0198726	0.170699	1.1256	0.194872	0.374845	0.488465	1.40295	0.0281274	0.0796983	0.018854	1.01315	0.645377	0.861413	65.6242	80.0073	1.21917	0.285903	0.0602017	1	Macromolecule catabolic process		NA	NA	-0.0678726	0.09
ENSMUSG00000006527	NM_001166531	RNA	Sfmbt1	Sfmbt1	Scm-like with four mbt domains 1	7	0.743371		MC2	3.63279	2.42507e-66	Cholangiocyte	MC2_NAM			3.95844	15.5457	4.47251	22.2003	4.11457	17.3225	4.24373	18.9448	4.33687	20.2082	3.99031	15.8929	4.49657	22.5737	4.07148	16.8127	4.14773	17.7251	4.43916	21.693	0.514067	1.42807	0.0003108	0.00200131	-0.357935	0.780281	0.0001554	0.0126191	-0.228781	0.853355	0.0281274	0.0796983	-0.135637	0.910268	0.505361	0.779925	24.2285	14.1565	0.584291	-0.77524	0.137552	5	cellular response to UV-B	mRNA metabolic process	1.29	10	0.156705	0.056
ENSMUSG00000028820	NM_023603	RNA	Sfpq	Sfpq	splicing factor proline/glutamine rich (polypyrimidine tract binding protein associated)	1	0		MC2	221904	4.1937e-112	Plasma	MC2_NAM			6.15062	71.0431	6.62427	98.6515	6.45699	87.8511	6.54892	93.6313	6.6889	103.171	6.16815	71.9117	6.62833	98.9297	6.46757	88.4976	6.52645	92.1846	6.72264	105.613	0.473648	1.38862	0.000621601	0.00337316	-0.167282	0.890519	0.104895	0.253743	-0.0753505	0.949112	0.104895	0.209558	0.0646275	1.04581	0.130381	0.427489	144.864	134.194	0.92634	-0.110386	0.259461	3	cofactor metabolic process	mRNA metabolic process	12.31	10	-2.84481	0.45
ENSMUSG00000025066	NM_026377	RNA	Sfr1	Sfr1	SWI5 dependent recombination repair 1	2	0	EPA&DHA	MC2	6.82096	6.3947e-77	Cholangiocyte	MC2_NAM			6.53324	92.6196	7.09674	136.877	6.81145	112.318	6.85631	115.866	7.15347	142.366	6.47393	88.8886	7.09597	136.804	6.82994	113.767	6.82402	113.301	7.1119	138.323	0.563493	1.47784	0.0001554	0.00122951	-0.285293	0.820575	0.0010878	0.0239087	-0.240428	0.846494	0.000621601	0.00582955	0.0567279	1.0401	0.328205	0.65472	169.442	83.9082	0.495202	-1.01391	0.00175113	1	Macromolecule catabolic process	mRNA metabolic process	1.92	10	2.37998	0.329
ENSMUSG00000018822	NM_018780	RNA	Sfrp5	Sfrp5	secreted frizzled-related sequence protein 5	Not in NW			NA		NA	Cholangiocyte			secreted	0.662356	1.58267	0.090398	1.06466	0.169981	1.12504	0.167644	1.12322	0	1	0.766446	1.70107	0.263314	1.20023	0.326416	1.25389	0.563899	1.47826	0.674021	1.59551	-0.571958	0.672703	0.048427	0.0925276	0.079583	1.05671	0.120759	0.289332	0.0772462	1.055	0.280514	0.427903	-0.090398	0.939264	0.910608	0.989709	0.530203	0.697428	1.3154	0.395501	0.504993	NA			NA	NA	-0.028656	0.005
ENSMUSG00000090509	NM_001163194	RNA	Sfta2	Sfta2	surfactant associated 2	Not in NW			NA		NA					1.96059	3.89221	1.47342	2.7768	1.52435	2.87656	1.68863	3.2235	1.69758	3.24356	1.94438	3.84872	1.54464	2.91732	1.47798	2.78558	1.59637	3.02381	1.66678	3.17506	-0.487167	0.713425	0.051857	0.095548	0.0509243	1.03593	0.798446	0.886501	0.215208	1.16087	0.441803	0.588246	0.224154	1.16809	0.798446	0.930697	0.833064	0	0		0.0784032	NA			NA	NA	NA	NA
ENSMUSG00000021789	NM_023134	RNA	Sftpa1	Sftpa1	surfactant associated protein A1	Not in NW			NA		NA	Hepatocytes			secreted	2.09342	4.26757	1.1018	2.14622	1.39907	2.63731	2.11612	4.33526	1.40192	2.64253	1.9346	3.82273	1.08817	2.12604	1.36216	2.5707	1.95786	3.88486	1.37626	2.59594	-0.991618	0.502914	0.0010878	0.00484138	0.297268	1.22881	0.130381	0.289851	1.01432	2.01995	0.0001554	0.00240569	0.300123	1.23125	0.155949	0.472936	1.79958	2.85791	1.5881	0.667299	0.0544202	NA			NA	NA	0	0
ENSMUSG00000021795	NM_009160	RNA	Sftpd	Sftpd	surfactant associated protein D	1	0		Cholangiocyte	9.66623e+16	0	Cholangiocyte			secreted	1.71643	3.28621	1.15816	2.23173	1.21703	2.32467	0.953205	1.93617	1.09233	2.13218	1.86546	3.64384	1.26017	2.39524	1.13095	2.19003	0.912241	1.88197	0.805733	1.74803	-0.558264	0.679119	0.0404213	0.0787125	0.0588634	1.04164	0.528005	0.700743	-0.204957	0.867565	0.206909	0.348603	-0.0658346	0.955392	0.430218	0.739026	2.84023	1.33457	0.469881	-1.08963	0.236672	NA		renal system development; liver development	39.11	2	25.33	0.014
ENSMUSG00000021474	NM_027324	RNA	Sfxn1	Sfxn1	sideroflexin 1	2	0.931725	EPA&DHA	Hepatocytes	11614.4	1.93618e-09	Cholangiocyte				9.72908	848.684	9.31851	638.486	9.54036	744.617	9.54529	747.17	9.81613	901.465	9.74339	857.141	9.36228	658.155	9.58019	765.465	9.57586	763.168	9.75598	864.656	-0.410573	0.752325	0.0010878	0.00484138	0.221844	1.16622	0.00699301	0.0562135	0.226782	1.17022	0.0104118	0.0385988	0.497616	1.41188	0.00188822	0.0475952	716.803	724.071	1.01014	0.0145547	0.919891	2	mRNA metabolic process	drug metabolic process, oxidation-reduction process	9.36	7	8.49876	0.207
ENSMUSG00000025036	NM_053196	RNA	Sfxn2	Sfxn2	sideroflexin 2	12	0.756768	DHA	NA		NA	Cholangiocyte				7.61577	196.144	7.10695	137.849	7.3095	158.628	7.32355	160.18	7.43299	172.804	7.58155	191.547	7.17998	145.008	7.30905	158.578	7.36483	164.829	7.40183	169.112	-0.508822	0.702796	0.00466201	0.0147129	0.202555	1.15073	0.0829837	0.220353	0.216601	1.16199	0.0379176	0.0987519	0.326046	1.25357	0.0281274	0.196111	137.241	174.687	1.27284	0.348055	0.047557	1	Macromolecule catabolic process		NA	NA	0.0521218	0.036
ENSMUSG00000029156	NM_011890	RNA	Sgcb	Sgcb	sarcoglycan, beta (dystrophin-associated glycoprotein)	Not in NW		EPA&DHA	HSC	1.93479	7.21382e-22	HSC				1.48946	2.80784	2.05124	4.14463	1.50867	2.84547	1.60666	3.04547	1.44761	2.72756	1.53705	2.902	2.01552	4.04326	1.39844	2.63616	1.52108	2.87006	1.37846	2.59991	0.561785	1.47609	0.0206682	0.0456844	-0.542575	0.686544	0.0104118	0.0687413	-0.44458	0.734798	0.00860255	0.035785	-0.603633	0.658094	0.000621601	0.027192	2.74348	2.50445	0.912872	-0.131515	0.681384	NA			0.66	8	0.00278237	0.071
ENSMUSG00000030714	NM_029339	RNA	Sgf29	Sgf29	SAGA complex associated factor 29	11	0.904762	DHA	MC2	2.22554	1.53282e-63	Cholangiocyte	MC2_NAM			4.98573	31.6851	3.96304	15.5953	3.92705	15.211	4.40025	21.1159	3.89965	14.9249	4.96167	31.161	3.973	15.7033	3.87887	14.7115	4.41282	21.3006	3.95221	15.4786	-1.02269	0.492196	0.0010878	0.00484138	-0.0359926	0.97536	0.878477	0.935897	0.437217	1.35399	0.0498835	0.121689	-0.0633844	0.957016	0.878477	0.961892	15.6844	31.2837	1.99457	0.99608	0.00600286	8	plasma lipoprotein particle assembly	mRNA metabolic process	0.8	10	0.141238	0.062
ENSMUSG00000017868	NM_001291152	RNA	Sgk2	Sgk2	serum/glucocorticoid regulated kinase 2	57	0.989711		NA		NA	Hepatocytes				7.44703	174.493	7.08098	135.391	7.17088	144.095	7.32155	159.958	6.6487	100.337	7.44205	173.892	7.0998	137.168	7.16623	143.632	7.20681	147.73	6.69862	103.869	-0.366043	0.775908	0.00699301	0.0198726	0.089895	1.06429	0.573737	0.732899	0.240566	1.18146	0.278632	0.42508	-0.432281	0.741089	0.0010878	0.0348739	211.246	208.172	0.985446	-0.0211515	0.892176	1	Macromolecule catabolic process		NA	NA	0.0505961	0.003
ENSMUSG00000025915	NM_001037759	RNA	Sgk3	Sgk3	serum/glucocorticoid regulated kinase 3	Not in NW			MC1	1.66529	5.8894e-239	MC2	MC1_KC			3.2513	9.5222	3.60824	12.1952	3.5851	12.0011	3.31052	9.92123	3.45425	10.9606	3.23197	9.39553	3.5821	11.9762	3.42118	10.7122	3.25506	9.54709	3.35595	10.2386	0.356948	1.28071	0.0018648	0.0073364	-0.0231443	0.984086	0.573737	0.732899	-0.297724	0.813535	0.0585217	0.140562	-0.153991	0.898761	0.505361	0.779925	15.2288	12.1281	0.796393	-0.328447	0.0434318	NA			0.51	9	0.286181	0.161
ENSMUSG00000040451	NM_001168525	RNA	Sgms1	Sgms1	sphingomyelin synthase 1	Not in NW			MC2	1.40495	1.11906e-07	E2	MC2_NAM			4.23003	18.7657	4.70475	26.0778	4.57612	23.8533	4.74463	26.8086	4.68974	25.808	4.2134	18.5506	4.65491	25.1922	4.60599	24.3524	4.65471	25.1887	4.67329	25.5153	0.47472	1.38965	0.0010878	0.00484138	-0.128629	0.9147	0.441803	0.622665	0.0398788	1.02803	0.95913	0.977437	-0.0150037	0.989654	0.878477	0.961892	19.3407	17.7451	0.917501	-0.124218	0.719285	NA			0.34	10	0.840851	0.254
ENSMUSG00000050931	NM_028943	RNA	Sgms2	Sgms2	sphingomyelin synthase 2	10	0.834063		Cholangiocyte	2.2705	0	Cholangiocyte				6.14654	70.8424	5.57956	47.8207	5.52447	46.0289	5.56692	47.4033	5.45088	43.7399	5.91592	60.3766	5.51022	45.5766	5.57727	47.7446	5.60685	48.7339	5.45789	43.9529	-0.566978	0.675029	0.0281274	0.0580307	-0.0550951	0.962531	1	1	-0.0126463	0.991273	0.798446	0.874544	-0.128684	0.914665	0.573737	0.823503	69.9442	110.416	1.57863	0.658677	0.000817029	1	Macromolecule catabolic process	renal system development; liver development	0.82	2	0.105811	0.016
ENSMUSG00000042216	NM_001162965	RNA	Sgsm1	Sgsm1	small G protein signaling modulator 1	Not in NW			NA		NA	Cholangiocyte				1.96999	3.91765	1.10562	2.15192	1.2077	2.30969	1.05459	2.07713	0.785989	1.72427	1.79918	3.48021	1.04831	2.0681	1.02009	2.02804	1.01649	2.02299	0.805679	1.74797	-0.864365	0.549288	0.0156378	0.0367784	0.102076	1.07332	1	1	-0.0510274	0.965249	0.46159	0.611013	-0.319634	0.801273	0.104895	0.386229	1.47274	1.43347	0.973338	-0.0389879	0.957743	NA			NA	NA	-0.000154182	0.001
ENSMUSG00000042303	NM_001357669	RNA	Sgsm3	Sgsm3	small G protein signaling modulator 3	Not in NW			NA		NA	E2				2.51917	5.73253	1.51159	2.85124	1.75724	3.38052	1.98904	3.96972	1.96401	3.90145	2.43458	5.40607	1.60006	3.03156	1.82893	3.55274	1.92586	3.79964	1.82084	3.53287	-1.00758	0.497378	0.0029526	0.0103463	0.245654	1.18563	0.278632	0.469092	0.47745	1.39228	0.127527	0.246596	0.452421	1.36833	0.344207	0.678064	2.22085	4.61968	2.08014	1.05668	0.0626795	NA			NA	NA	0.0503316	0.033
ENSMUSG00000030733	NM_001081459	RNA	Sh2b1	Sh2b1	SH2B adaptor protein 1	22	0.986307		NA		NA	DC1				6.86346	116.441	6.28651	78.0597	6.62447	98.6655	6.66737	101.643	6.33185	80.5522	6.81944	112.942	6.29634	78.5934	6.62651	98.8046	6.66981	101.815	6.37544	83.0229	-0.57695	0.670379	0.0010878	0.00484138	0.337967	1.26397	0.00466201	0.0457463	0.380859	1.30212	0.0029526	0.0161193	0.0453453	1.03193	0.645377	0.861413	70.1368	110.511	1.57565	0.655946	0.0085258	1	Macromolecule catabolic process		NA	NA	-0.0129283	0.111
ENSMUSG00000059013	NM_001252547	RNA	Sh2d3c	Sh2d3c	SH2 domain containing 3C	Not in NW			NA		NA	HSC				2.4405	5.42831	1.701	3.25127	2.09005	4.25762	2.12509	4.36232	2.10322	4.29666	2.44059	5.42864	1.63433	3.10443	1.91931	3.78243	2.03853	4.10827	2.04009	4.11271	-0.739499	0.598947	0.0003108	0.00200131	0.389044	1.30953	0.160528	0.331848	0.424091	1.34173	0.0498835	0.121689	0.402214	1.32153	0.0829837	0.34257	4.2932	5.2078	1.21303	0.27862	0.229895	NA			NA	NA	-0.420729	0.172
ENSMUSG00000031246	NM_019989	RNA	Sh3bgrl	Sh3bgrl	SH3-binding domain glutamic acid-rich protein like	18	0.935111		MC1	37049.1	0	MC2	MC1_KC			5.36171	41.1184	5.96246	62.3564	5.8061	55.9512	5.53388	46.33	5.80952	56.0841	5.36589	41.2376	5.92416	60.7226	5.77068	54.5944	5.55939	47.1568	5.80005	55.7172	0.600751	1.51651	0.000621601	0.00337316	-0.156367	0.897282	0.0649573	0.192081	-0.428589	0.742988	0.0104118	0.0385988	-0.152944	0.899413	0.234499	0.565944	95.2587	59.2454	0.621943	-0.685146	0.00710137	6	fatty acid metabolic process	regulation of cytokine production	10.52	9	14.992	0.316
ENSMUSG00000032261	NM_172507	RNA	Sh3bgrl2	Sh3bgrl2	SH3 domain binding glutamic acid-rich protein like 2	2	0.295259		NA		NA	Hepatocytes				3.88413	14.7652	4.26742	19.2585	4.51818	22.9144	4.61816	24.5586	4.33766	20.2192	3.70376	13.0299	4.17005	18.0016	4.46985	22.1595	4.58432	23.9894	4.36459	20.6002	0.383291	1.30431	0.0206682	0.0456844	0.250763	1.18984	0.0498835	0.164431	0.350735	1.27521	0.00699301	0.0295704	0.070235	1.04989	0.382284	0.696795	25.2615	35.2758	1.39643	0.48174	0.107319	4	myeloid leukocyte activation		NA	NA	0.154998	0.013
ENSMUSG00000054520	NM_001136088	RNA	Sh3bp2	Sh3bp2	SH3-domain binding protein 2	5	0.801848		MC1	3.89619	0	MC2	MC1_KC			4.88656	29.5803	4.36274	20.5739	4.83525	28.5466	4.89735	29.8023	4.68005	25.6351	4.74074	26.7366	4.22449	18.6939	4.82887	28.4206	4.86269	29.0948	4.55719	23.5424	-0.52382	0.695528	0.00699301	0.0198726	0.472505	1.38752	0.000621601	0.0206606	0.534608	1.44855	0.0001554	0.00240569	0.317306	1.246	0.104895	0.386229	15.7603	18.2932	1.16071	0.215013	0.389787	6	fatty acid metabolic process	regulation of cytokine production	1.36	9	0.818106	0.057
ENSMUSG00000021892	NM_001347585	RNA	Sh3bp5	Sh3bp5	SH3-domain binding protein 5 (BTK-associated)	6	0.568301	EPA&DHA	Tcells	38948.7	1.7753e-213	E2			secreted	6.82825	113.634	7.26523	153.834	7.0255	130.283	7.12707	139.786	7.33842	161.84	6.77966	109.87	7.2801	155.427	7.08513	135.78	7.12621	139.702	7.32672	160.532	0.436975	1.35376	0.0029526	0.0103463	-0.239729	0.846904	0.0379176	0.139919	-0.138156	0.90868	0.0498835	0.121689	0.0731949	1.05204	0.720901	0.898212	161.197	80.2927	0.498104	-1.00548	0.00857684	9	regulation of G2/M transition of mitotic cell cycle	lymphocyte proliferation	10.57	12	-3.91698	0.537
ENSMUSG00000003200	NM_001252471	RNA	Sh3gl1	Sh3gl1	SH3-domain GRB2-like 1	21	0.882637		MC2	1.71601	2.03889e-21	E2	MC2_NAM			1.03453	2.04845	2.54587	5.8396	1.33102	2.5158	1.17686	2.26085	2.15639	4.45798	1.0074	2.01029	2.46818	5.53344	1.25328	2.38382	1.13996	2.20375	1.96151	3.89468	1.51133	2.85074	0.000621601	0.00337316	-1.21485	0.430817	0.0649573	0.192081	-1.36901	0.387158	0.00699301	0.0295704	-0.38948	0.763405	0.0829837	0.34257	2.20721	0.631344	0.286037	-1.80573	0.0776637	2	mRNA metabolic process	mRNA metabolic process	0.54	10	-0.0652971	0.157
ENSMUSG00000037062	NM_001282037	RNA	Sh3glb1	Sh3glb1	SH3-domain GRB2-like B1 (endophilin)	107	0.94945		MC1	1.49467e+07	0	E2	MC1_KC			4.78492	27.568	5.68105	51.3059	5.20922	36.994	5.08696	33.9883	5.64801	50.1441	4.83035	28.4499	5.69882	51.9416	5.23567	37.6785	5.04055	32.9122	5.6144	48.9895	0.89613	1.86107	0.0001554	0.00122951	-0.471831	0.721049	0.0018648	0.0304682	-0.594087	0.662464	0.0003108	0.00360544	-0.0330433	0.977356	0.441803	0.739026	54.1609	26.6883	0.492759	-1.02105	0.0025258	1	Macromolecule catabolic process	regulation of cytokine production	16.52	9	25.9812	0.582
ENSMUSG00000040990	NM_001135727	RNA	Sh3kbp1	Sh3kbp1	SH3-domain kinase binding protein 1	14	0.835665		MC1	3.09566	2.9282e-173	MC2	MC1_KC			1.35721	2.56189	2.76662	6.80513	2.19054	4.56477	1.94422	3.8483	2.52976	5.77476	1.14251	2.20764	2.75803	6.76472	2.11451	4.33044	1.89685	3.724	2.48794	5.60977	1.40941	2.65629	0.0001554	0.00122951	-0.576079	0.670784	0.014763	0.0825913	-0.822402	0.565499	0.0003108	0.00360544	-0.236862	0.848589	0.194872	0.518982	8.11216	3.2127	0.396035	-1.3363	0.0640178	1	Macromolecule catabolic process	regulation of cytokine production	1.13	9	1.03648	0.192
ENSMUSG00000053617	NM_001164717	RNA	Sh3pxd2a	Sh3pxd2a	SH3 and PX domains 2A	4	0.443322		HSC	2.53451	3.06878e-43	HSC				5.40526	42.3785	4.82975	28.4381	4.52621	23.0423	4.6142	24.4913	4.49159	22.4959	5.33689	40.4169	4.76695	27.2267	4.53303	23.1515	4.61494	24.5039	4.43698	21.6603	-0.575509	0.67105	0.0029526	0.0103463	-0.303541	0.810261	0.0379176	0.139919	-0.215551	0.861217	0.0829837	0.175725	-0.338162	0.791048	0.0029526	0.0576119	43.1302	38.2554	0.886975	-0.173034	0.473105	1	Macromolecule catabolic process	extracellular matrix organization	0.93	8	-0.0474624	0.072
ENSMUSG00000040711	NM_177364	RNA	Sh3pxd2b	Sh3pxd2b	SH3 and PX domains 2B	33	0.811155		MC1	6.95875	0	HSC	MC1_KC			2.90972	7.51472	4.64984	25.1038	4.00687	16.0764	3.79837	13.9131	4.14625	17.707	2.92518	7.59568	4.60069	24.2631	4.19473	18.3121	3.7158	13.1392	4.31346	19.883	1.74012	3.34062	0.0001554	0.00122951	-0.642964	0.640396	0.0829837	0.220353	-0.851467	0.554221	0.0104118	0.0385988	-0.503591	0.705349	0.194872	0.518982	25.2843	15.688	0.620464	-0.688581	0.161709	4	myeloid leukocyte activation	regulation of cytokine production	1.94	9	1.44347	0.016
ENSMUSG00000020669	NM_001289480	RNA	Sh3yl1	Sh3yl1	Sh3 domain YSC-like 1	2	0.301723		Cholangiocyte	2.4596	0	Cholangiocyte				2.22694	4.68141	1.39091	2.62244	1.80834	3.50239	1.78125	3.43724	1.84611	3.59529	2.10285	4.29556	1.49416	2.817	1.66034	3.1609	1.75229	3.36892	1.54221	2.9124	-0.836035	0.560181	0.0104118	0.0266304	0.417433	1.33555	0.278632	0.469092	0.390342	1.3107	0.104895	0.209558	0.4552	1.37097	0.278632	0.609245	3.54815	6.86232	1.93405	0.951627	0.0538935	2	mRNA metabolic process	renal system development; liver development	0.9	2	0.0275241	0.011
ENSMUSG00000022552	NM_025340	RNA	Sharpin	Sharpin	SHANK-associated RH domain interacting protein	27	0.712999		MC2	2.03399	2.54772e-27	MC2	MC2_NAM			5.62869	49.4772	5.13784	35.2082	5.23176	37.5764	5.45751	43.9414	5.14932	35.4894	5.73576	53.2886	5.09339	34.1399	5.26312	38.4022	5.39616	42.1119	5.08475	33.936	-0.490853	0.711604	0.00466201	0.0147129	0.0939154	1.06726	0.441803	0.622665	0.319668	1.24804	0.0649573	0.148073	0.0114758	1.00799	0.878477	0.961892	23.0755	37.0409	1.6052	0.682756	0.0459392	1	Macromolecule catabolic process	mRNA metabolic process	0.71	10	0.169529	0.099
ENSMUSG00000044813	NM_001033306	RNA	Shb	Shb	src homology 2 domain-containing transforming protein B	21	0.914655		Cholangiocyte	2.80107	2.94959e-77	Cholangiocyte				4.14477	17.6889	3.34427	10.1561	3.89332	14.8596	3.76553	13.6	3.44806	10.9136	4.23881	18.8803	3.12909	8.74883	3.80034	13.9321	3.74182	13.3782	3.4402	10.8543	-0.800499	0.57415	0.0001554	0.00122951	0.549048	1.46312	0.0206682	0.098788	0.421263	1.3391	0.014763	0.0497518	0.103789	1.07459	0.441803	0.739026	9.88093	15.1578	1.53405	0.617342	0.0255239	3	cofactor metabolic process	renal system development; liver development	1.03	2	0.068235	0.042
ENSMUSG00000033256	NM_001013829	RNA	Shf	Shf	Src homology 2 domain containing F	22	0.880821		NA		NA	E2				2.69889	6.49302	1.90873	3.75479	2.0351	4.09851	2.23733	4.71522	1.91014	3.75845	2.82764	7.09911	1.88432	3.6918	1.93301	3.81852	2.14692	4.4288	1.82475	3.54245	-0.790156	0.578281	0.0104118	0.0266304	0.126368	1.09154	0.720901	0.838003	0.328592	1.25579	0.278632	0.42508	0.00140353	1.00097	1	1	1.56523	1.13131	0.722774	-0.468384	0.612217	8	plasma lipoprotein particle assembly		NA	NA	-0.00577796	0.016
ENSMUSG00000025647	NM_001284332	RNA	Shisa5	Shisa5	shisa family member 5	10	0.62626	DHA	Bcells	16.9455	9.28681e-17	Plasma				6.10558	68.8595	6.74908	107.566	6.78373	110.181	6.50273	90.681	6.49667	90.3011	6.09945	68.5672	6.80067	111.482	6.72923	106.096	6.48123	89.3394	6.49198	90.008	0.643494	1.56211	0.0001554	0.00122951	0.0346542	1.02431	0.798446	0.886501	-0.246351	0.843026	0.00466201	0.02209	-0.252406	0.839495	0.0206682	0.165966	159.349	144.081	0.904187	-0.145307	0.227461	4	myeloid leukocyte activation	Hematopoietic cell lineage	2.83	1	-5.63036	0.687
ENSMUSG00000044991	NM_001358260	RNA	Shld1	Shld1	shieldin complex subunit 1	1	0		NA		NA					2.22608	4.6786	1.58781	3.00593	2.13425	4.3901	2.46949	5.53848	1.98252	3.95183	2.25505	4.77349	1.59128	3.01316	2.19609	4.58235	2.44429	5.44256	1.83839	3.5761	-0.638263	0.642486	0.00466201	0.0147129	0.546441	1.46048	0.0018648	0.0304682	0.881679	1.84252	0.0010878	0.00810531	0.394708	1.31468	0.0649573	0.303649	4.62346	9.29528	2.01046	1.00752	0.0374837	3	cofactor metabolic process		NA	NA	NA	NA
ENSMUSG00000041471	NM_001360074	RNA	Shld2	Shld2	shieldin complex subunit 2	17	0.793176		NA		NA					3.63395	12.4145	4.87697	29.3843	4.26435	19.2175	3.56931	11.8705	4.7489	26.8881	3.4843	11.1913	4.80191	27.8945	4.08449	16.965	3.53387	11.5824	4.74642	26.842	1.24302	2.36694	0.0001554	0.00122951	-0.612623	0.654007	0.00466201	0.0457463	-1.30766	0.403974	0.0003108	0.00360544	-0.128076	0.915051	0.328205	0.65472	26.7115	10.943	0.409672	-1.28746	0.0151652	2	mRNA metabolic process		NA	NA	NA	NA
ENSMUSG00000020534	NM_009171	RNA	Shmt1	Shmt1	serine hydroxymethyltransferase 1 (soluble)	5	0.256426	DHA	Hepatocytes	75.1886	0	Hepatocytes				8.65934	404.317	8.27471	309.697	8.42922	344.705	8.52779	369.079	8.63753	398.249	8.58483	383.966	8.26709	308.066	8.45694	351.393	8.49966	361.953	8.6201	393.467	-0.384629	0.765976	0.0100267	0.0266304	0.154507	1.11304	0.0829837	0.220353	0.253074	1.19174	0.0281274	0.0796983	0.362815	1.28593	0.0029526	0.0576119	254.334	433.43	1.70418	0.769074	0.00650807	4	myeloid leukocyte activation	drug metabolic process, oxidation-reduction process	4.32	7	1.39966	0.012
ENSMUSG00000025403	NM_001252316	RNA	Shmt2	Shmt2	serine hydroxymethyltransferase 2 (mitochondrial)	6	0.42878	EPA&DHA	Hepatocytes	139.77	1.95221e-89	Hepatocytes				5.90565	59.9485	5.40134	42.2636	5.82327	56.6212	5.83283	56.9976	5.8077	56.0133	5.95318	61.9565	5.40944	42.5014	5.8206	56.5166	5.81703	56.3768	5.75118	53.8613	-0.50431	0.704997	0.0001554	0.00122951	0.421928	1.33972	0.000621601	0.0206606	0.431487	1.34862	0.0001554	0.00240569	0.406355	1.32533	0.0018648	0.0472684	60.2926	93.3363	1.54806	0.630458	0.0181172	1	Macromolecule catabolic process	drug metabolic process, oxidation-reduction process	4.94	7	1.80905	0.054
ENSMUSG00000024976	NM_001168505	RNA	Shoc2	Shoc2	Shoc2, leucine rich repeat scaffold protein	46	0.654161		MC2	1.52196	2.41586e-22	E2	MC2_NAM			4.75884	27.074	6.20896	73.9746	5.10617	34.4437	4.82681	28.3802	6.14329	70.6827	4.71259	26.2198	6.27665	77.5284	5.2758	38.7413	4.88454	29.5388	6.10711	68.9324	1.45012	2.73231	0.0001554	0.00122951	-1.10279	0.465616	0.0104118	0.0687413	-1.38215	0.383647	0.0001554	0.00240569	-0.0656726	0.9555	0.645377	0.861413	72.9104	15.3728	0.210845	-2.24574	0.0100518	2	mRNA metabolic process	mRNA metabolic process	0.42	10	-0.00432381	0.157
ENSMUSG00000090112	NM_001077707	RNA	Shprh	Shprh	SNF2 histone linker PHD RING helicase	43	0.970728		NA		NA	E2				3.31167	9.92913	3.82514	14.1736	3.48127	11.1678	3.45303	10.9513	3.98562	15.8413	3.32615	10.0293	3.85425	14.4625	3.52251	11.4916	3.36759	10.3216	3.93034	15.2458	0.513469	1.42748	0.014763	0.0349391	-0.343864	0.787928	0.130381	0.289851	-0.372106	0.772654	0.0649573	0.148073	0.160483	1.11766	0.95913	0.989709	11.7022	8.3815	0.71623	-0.481505	0.0364693	1	Macromolecule catabolic process		NA	NA	-0.0342348	0.091
ENSMUSG00000018387	NM_001290789	RNA	Shroom1	Shroom1	shroom family member 1	13	0.890011		NA		NA	Cholangiocyte				5.97447	62.8774	4.87903	29.4263	5.07941	33.8107	5.06958	33.5812	4.94312	30.763	5.99551	63.801	4.84811	28.8023	5.02201	32.492	5.0878	34.008	5.09061	34.0743	-1.09544	0.467994	0.0001554	0.00122951	0.200373	1.149	0.382284	0.57044	0.190548	1.1412	0.130381	0.246596	0.0640915	1.04543	0.382284	0.696795	22.1776	31.374	1.41467	0.500467	0.132245	1	Macromolecule catabolic process		NA	NA	0.0201243	0.005
ENSMUSG00000045180	NM_001290684	RNA	Shroom2	Shroom2	shroom family member 2	5	0.685904		E1	1.97388	0	E2				3.47625	11.129	2.79742	6.95197	3.1781	9.05116	2.8423	7.17164	2.86246	7.27253	3.51724	11.4497	2.93681	7.65718	3.05448	8.30788	2.90212	7.47526	2.83388	7.12989	-0.678828	0.624673	0.00466201	0.0147129	0.380681	1.30196	0.382284	0.57044	0.0448816	1.0316	0.878477	0.926147	0.0650352	1.04611	0.430558	0.739026	11.6862	13.1588	1.12601	0.171221	0.477167	1	Macromolecule catabolic process	vasculature development	0.68	5	0.0557599	0.096
ENSMUSG00000041362	NM_001114312	RNA	Shtn1	Shtn1	shootin 1	17	0.510491	EPA&DHA	MC1	1.29693	1.2167e-229	MC2	MC1_KC			4.2789	19.4123	5.79261	55.4304	4.86501	29.1417	4.49793	22.595	5.55641	47.0593	4.30637	19.7855	5.73467	53.2487	4.95658	31.0512	4.55487	23.5045	5.50884	45.5328	1.5137	2.85542	0.0001554	0.00122951	-0.927594	0.525735	0.000621601	0.0206606	-1.29468	0.407628	0.0001554	0.00240569	-0.236198	0.84898	0.00699301	0.0927908	46.2403	22.8377	0.493892	-1.01773	0.000164737	7	protein targeting	regulation of cytokine production	0.26	9	0.215607	0.049
ENSMUSG00000001942	NM_011734	RNA	Siae	Siae	sialic acid acetylesterase	9	0.423021		NA		NA	Cholangiocyte				5.34997	40.785	6.22142	74.6164	6.13269	70.1654	6.1991	73.4709	6.23155	75.1422	5.43045	43.125	6.11031	69.0852	6.15065	71.0442	6.17836	72.4224	6.22617	74.8626	0.871456	1.82951	0.0003108	0.00200131	-0.0887346	0.940347	0.878477	0.935897	-0.02232	0.984648	0.798446	0.874544	0.0101296	1.00705	0.505361	0.779925	61.5525	41.8113	0.679278	-0.557925	2.31189e-05	3	cofactor metabolic process		NA	NA	0.0615709	0.038
ENSMUSG00000040749	NM_001308385	RNA	Siah1b	Siah1b	siah E3 ubiquitin protein ligase 1B	Not in NW		DHA	NA		NA	Cholangiocyte				1.77018	3.41096	1.21622	2.32337	1.28028	2.42887	1.71959	3.29342	1.06193	2.08772	1.74011	3.34061	1.10242	2.14715	1.21987	2.32925	1.68088	3.20624	1.02737	2.0383	-0.55396	0.681148	0.0003108	0.00200131	0.064065	1.04541	0.278632	0.469092	0.503368	1.41752	0.0104118	0.0385988	-0.154288	0.898576	0.878477	0.961892	2.06064	4.97534	2.41447	1.2717	0.0515981	NA			NA	NA	-0.00484494	0.016
ENSMUSG00000036432	NM_009174	RNA	Siah2	Siah2	siah E3 ubiquitin protein ligase 2	4	0.790323	DHA	DC1	1.30996	1.44197e-22	Plasma				4.91454	30.1595	3.99201	15.9116	4.25213	19.0554	4.37482	20.7469	3.94833	15.437	4.86942	29.2308	3.9182	15.118	4.2146	18.5662	4.4111	21.2752	3.9611	15.5744	-0.922532	0.527582	0.0001554	0.00122951	0.260121	1.19758	0.104895	0.253743	0.382815	1.30388	0.00699301	0.0295704	-0.0436813	0.970176	0.95913	0.989709	15.0722	22.0348	1.46195	0.547894	0.139041	3	cofactor metabolic process		0.27	3	0.0202889	0.082
ENSMUSG00000034908	NM_001289668	RNA	Sidt2	Sidt2	SID1 transmembrane family, member 2	12	0.93902		NA		NA	Plasma				7.26098	153.382	6.89878	119.327	6.90944	120.212	7.05238	132.733	6.88428	118.134	7.25088	152.312	6.90953	120.22	6.94932	123.582	7.04346	131.914	6.8735	117.255	-0.362201	0.777977	0.000621601	0.00337316	0.0106575	1.00741	0.505361	0.675525	0.153598	1.11234	0.234499	0.375669	-0.0144969	0.990002	0.645377	0.861413	119.219	133.771	1.12207	0.166157	0.151179	1	Macromolecule catabolic process		NA	NA	0.591788	0.145
ENSMUSG00000025494	NM_001355055	RNA	Sigirr	Sigirr	single immunoglobulin and toll-interleukin 1 receptor (TIR) domain	2	0.0804509		Cholangiocyte	2.22554	1.8199e-126	Cholangiocyte				3.37924	10.4052	2.51879	5.731	2.57345	5.9523	2.84378	7.17899	2.39428	5.25714	3.2565	9.55661	2.51988	5.73533	2.50009	5.6572	2.86266	7.27355	2.50714	5.68491	-0.860453	0.55078	0.00466201	0.0147129	0.054662	1.03862	0.878477	0.935897	0.324994	1.25266	0.0829837	0.175725	-0.124509	0.917316	0.752538	0.92884	3.94265	8.67954	2.20145	1.13845	0.0541781	1	Macromolecule catabolic process	renal system development; liver development	0.8	2	-0.0230641	0.09
ENSMUSG00000051504	NM_001310738	RNA	Siglech	Siglech	sialic acid binding Ig-like lectin H	1			DC2	2.48906e+07	0	DC1				1.51794	2.86382	2.1836	4.54285	2.09876	4.28341	2.20747	4.61865	1.93501	3.82381	1.37637	2.59614	2.07611	4.21667	2.07024	4.19957	2.16741	4.49216	1.95646	3.8811	0.665657	1.58629	0.0498835	0.0925276	-0.0848377	0.942891	0.95913	0.982978	0.0238747	1.01669	0.573737	0.70189	-0.248588	0.84172	0.234499	0.565944	2.51703	2.48814	0.988522	-0.0166552	0.985217	3	cofactor metabolic process	cytokine-mediated signaling pathway	17.03	4	-20.5396	0.019
ENSMUSG00000036078	NM_001286538	RNA	Sigmar1	Sigmar1	sigma non-opioid intracellular receptor 1	13	0.999588		MC2	6.11045	4.84821e-57	Hepatocytes	MC2_NAM			6.56097	94.4169	5.97386	62.8509	6.10795	68.9726	5.98177	63.1964	5.89365	59.4518	6.49432	90.1543	5.82691	56.7644	6.14053	70.5481	5.94916	61.784	5.82661	56.7526	-0.587112	0.665674	0.014763	0.0349391	0.134091	1.0974	0.160528	0.331848	0.00790908	1.0055	0.95913	0.977437	-0.0802133	0.945918	0.505361	0.779925	56.3062	73.1715	1.29953	0.37799	0.0796959	3	cofactor metabolic process	mRNA metabolic process	1.81	10	2.72823	0.094
ENSMUSG00000037112	NM_178710	RNA	Sik2	Sik2	salt inducible kinase 2	31	0.330538	EPA&DHA	NA		NA	HSC				1.29719	2.45749	2.06458	4.18312	1.35376	2.55577	0.883907	1.84537	2.22781	4.68424	1.10752	2.15476	2.14213	4.41413	1.32931	2.51283	1.14879	2.21728	2.27818	4.85066	0.767394	1.70219	0.0001554	0.00122951	-0.710825	0.61097	0.00699301	0.0562135	-1.18067	0.441146	0.00531725	0.0250225	0.163234	1.11979	0.328205	0.65472	3.23907	0.428111	0.132171	-2.91953	0.011201	2	mRNA metabolic process		NA	NA	0.0926151	0.042
ENSMUSG00000034135	NM_027498	RNA	Sik3	Sik3	SIK family kinase 3	17	0.888889		NA		NA	Cholangiocyte				5.68515	51.4517	4.89365	29.726	5.07467	33.6999	5.0029	32.0644	4.64354	24.9944	5.6895	51.6073	4.85132	28.8663	4.96398	31.211	4.99066	31.7934	4.63784	24.896	-0.791495	0.577745	0.0001554	0.00122951	0.181019	1.13368	0.382284	0.57044	0.109249	1.07867	0.441803	0.588246	-0.250117	0.840828	0.104895	0.386229	30.786	40.2527	1.3075	0.386813	0.147752	1	Macromolecule catabolic process		NA	NA	0.0678933	0.132
ENSMUSG00000024357	NM_001360814	RNA	Sil1	Sil1	endoplasmic reticulum chaperone SIL1 homolog (S. cerevisiae)	74	0.997942	DHA	Cholangiocyte	1.28403	4.3502e-21	Plasma				7.16881	143.889	6.60192	97.1353	6.65185	100.556	6.90581	119.91	6.49889	90.4399	7.16851	143.859	6.67967	102.514	6.68379	102.807	6.86381	116.47	6.51948	91.7401	-0.566889	0.675071	0.00699301	0.0198726	0.0499285	1.03521	0.505361	0.675525	0.303888	1.23447	0.0379176	0.0987519	-0.103037	0.931071	0.278632	0.609245	83.2015	111.332	1.3381	0.420183	0.265158	1	Macromolecule catabolic process	renal system development; liver development	0.25	2	0.0691157	0.082
ENSMUSG00000043183	NM_176987	RNA	Simc1	Simc1	SUMO-interacting motifs containing 1	15	0.82064	EPA&DHA	NA		NA	HSC				3.01371	8.07637	1.81686	3.52314	2.28054	4.8586	2.56805	5.93006	2.3536	5.11098	2.96289	7.79685	1.81376	3.51556	2.23231	4.69885	2.47352	5.55398	2.20115	4.59845	-1.19685	0.436227	0.0001554	0.00122951	0.463681	1.37906	0.0180441	0.0987872	0.751187	1.68318	0.00699301	0.0295704	0.536738	1.45069	0.0281274	0.196111	3.75201	4.1605	1.10887	0.149095	0.799019	1	Macromolecule catabolic process		NA	NA	0.000674596	0.019
ENSMUSG00000031622	NM_001113248	RNA	Sin3b	Sin3b	transcriptional regulator, SIN3B (yeast)	2	0.107256		MC2	27.3851	8.85753e-53	Plasma	MC2_NAM			6.62588	98.7615	6.20669	73.8585	6.39047	83.8925	6.4551	87.7364	6.30242	78.9258	6.64134	99.8259	6.20092	73.5636	6.32305	80.0625	6.49727	90.3384	6.22334	74.7155	-0.419185	0.747847	0.0001554	0.00122951	0.183778	1.13585	0.160528	0.331848	0.24841	1.1879	0.0010878	0.00810531	0.0957321	1.06861	0.505361	0.779925	77.9794	100.06	1.28316	0.359701	0.040268	1	Macromolecule catabolic process	mRNA metabolic process	3.31	10	-0.0184151	0.257
ENSMUSG00000039985	NM_001355645	RNA	Sinhcaf	Sinhcaf	SIN3-HDAC complex associated factor	1	0		NA		NA					2.84662	7.19314	2.27693	4.84645	2.55012	5.85684	2.75361	6.74403	2.41903	5.34812	2.89514	7.43916	2.32613	5.01458	2.33898	5.05946	2.81426	7.03359	2.36616	5.15568	-0.569692	0.673761	0.00466201	0.0147129	0.273193	1.20848	0.573737	0.732899	0.476682	1.39154	0.0498835	0.121689	0.142104	1.10351	0.95913	0.989709	3.96008	6.9367	1.75166	0.808721	0.0424101	6	fatty acid metabolic process		NA	NA	NA	NA
ENSMUSG00000042700	NM_001167983	RNA	Sipa1l1	Sipa1l1	signal-induced proliferation-associated 1 like 1	9	0.918315		NA		NA	Cholangiocyte				3.35438	10.2275	4.13052	17.5151	3.71272	13.1111	3.87554	14.6775	4.12314	17.4257	3.33334	10.0794	4.18948	18.2457	3.70948	13.0817	3.76721	13.6158	4.09155	17.0483	0.776146	1.71255	0.0029526	0.0103463	-0.417803	0.748564	0.0206682	0.098788	-0.254985	0.837996	0.00466201	0.02209	-0.00738205	0.994896	0.645377	0.861413	25.8118	8.51363	0.329835	-1.60019	0.00328482	8	plasma lipoprotein particle assembly		NA	NA	9.26305	0.085
ENSMUSG00000037902	NM_001177646	RNA	Sirpa	Sirpa	signal-regulatory protein alpha	18	0.97329		MC1	1.88965e+13	0	MC2	MC2_NAM		hsa_receptor	4.92842	30.4511	7.1447	141.504	6.50271	90.6799	6.21452	74.2602	6.50208	90.6401	4.75275	26.96	6.8688	116.873	6.59208	96.4747	6.23387	75.2633	6.48676	89.6831	2.21628	4.64693	0.0010878	0.00484138	-0.641993	0.640827	0.130381	0.289851	-0.930186	0.524791	0.014763	0.0497518	-0.642626	0.640546	0.0649573	0.303649	97.6436	69.616	0.712961	-0.488105	0.300421	4	myeloid leukocyte activation	regulation of cytokine production	30.57	9	38.1694	0.272
ENSMUSG00000015149	NM_001122765	RNA	Sirt2	Sirt2	sirtuin 2	3	0.260213		MC1	2.94468	8.6232e-129	E2	MC1_KC			5.95528	62.0465	5.54043	46.5409	5.74868	53.768	5.79135	55.3823	5.63247	49.6069	5.93811	61.3124	5.53151	46.2542	5.63705	49.7646	5.79886	55.6712	5.59927	48.4784	-0.414851	0.750097	0.00193259	0.00748583	0.208249	1.15529	0.226805	0.42103	0.250927	1.18997	0.0238452	0.0723736	0.0920408	1.06588	0.318069	0.65472	50.3006	56.2976	1.11922	0.162498	0.165021	1	Macromolecule catabolic process	regulation of cytokine production	1.08	9	0.407856	0.241
ENSMUSG00000025486	NM_001127351	RNA	Sirt3	Sirt3	sirtuin 3	17	0.772587		Hepatocytes	55.7011	1.2566e-248	Hepatocytes				4.66953	25.4489	4.0836	16.9546	4.87288	29.3011	4.88744	29.5982	4.3894	20.9575	4.70791	26.135	4.14405	17.6801	4.70704	26.1192	4.76065	27.1081	4.45637	21.9534	-0.585932	0.666219	0.014763	0.0349391	0.78928	1.72821	0.014763	0.0825913	0.803838	1.74574	0.00466201	0.02209	0.305795	1.2361	0.104895	0.386229	11.5967	15.617	1.34668	0.429406	0.247049	3	cofactor metabolic process	drug metabolic process, oxidation-reduction process	4.02	7	1.05228	0.046
ENSMUSG00000025138	NM_001363439	RNA	Sirt7	Sirt7	sirtuin 7	33	0.99859		MC2	2.31637	3.58462e-26	MC2	MC2_NAM			6.51638	91.5433	6.04308	65.9397	6.27379	77.3747	6.08928	68.0859	6.15933	71.4731	6.55497	94.0246	6.10006	68.5965	6.19321	73.1713	6.04865	66.1949	6.09045	68.1409	-0.473307	0.720312	0.0311998	0.0639801	0.230714	1.17342	0.344207	0.541445	0.0462069	1.03255	0.878477	0.926147	0.116253	1.08392	0.645377	0.861413	70.6088	80.8522	1.14507	0.19544	0.177001	1	Macromolecule catabolic process	mRNA metabolic process	0.84	10	0.425438	0.163
ENSMUSG00000040841	NM_011383	RNA	Six5	Six5	sine oculis-related homeobox 5	Not in NW			NA		NA	HSC				2.48836	5.6114	1.83359	3.56424	2.08691	4.24838	1.87622	3.67112	1.62217	3.07838	2.53164	5.7823	1.72718	3.3108	1.98379	3.95531	1.83855	3.57651	1.44154	2.7161	-0.654767	0.635178	0.00466201	0.0147129	0.253321	1.19195	0.328205	0.520804	0.0426275	1.02999	0.720901	0.817472	-0.21142	0.863687	0.234499	0.565944	4.94257	7.94712	1.60789	0.685171	0.0779419	NA			NA	NA	-0.0162049	0.017
ENSMUSG00000036223	NM_001164355	RNA	Ska1	Ska1	spindle and kinetochore associated complex subunit 1	Not in NW			MC2	3.85743	0	Plasma	MC2_NAM			0.702261	1.62705	1.10985	2.15823	1.17302	2.25483	0.965771	1.95311	0.785989	1.72427	0.694859	1.61873	1.12014	2.17368	0.93708	1.91465	1.06594	2.09353	0.734831	1.6642	0.407586	1.32646	0.0498835	0.0925276	0.0631724	1.04476	0.916298	0.969184	-0.144076	0.904959	0.171536	0.305157	-0.323858	0.79893	0.051857	0.27236	0.515527	1.66646	3.23253	1.69266	0.258235	NA			1.35	10	0.0590673	0.009
ENSMUSG00000054074	NM_028317	RNA	Skida1	Skida1	SKI/DACH domain containing 1	4	0.0277829	DHA	NA		NA	Cholangiocyte				1.77196	3.41517	1.21622	2.32337	1.6064	3.0449	1.67446	3.19199	1.65817	3.15616	1.72404	3.30361	1.15128	2.22111	1.51439	2.85677	1.74967	3.36281	1.71865	3.29128	-0.555736	0.68031	0.00466201	0.0147129	0.390178	1.31055	0.0926517	0.24364	0.458236	1.37386	0.0104118	0.0385988	0.441953	1.35844	0.00454463	0.0744658	2.03894	2.91317	1.42876	0.514767	0.173008	2	mRNA metabolic process		NA	NA	-0.00590657	0.004
ENSMUSG00000040356	NM_021337	RNA	Skiv2l	Skiv2l	superkiller viralicidic activity 2-like (S. cerevisiae)	16	0.579023		MC2	1.75067	6.52446e-37	Cholangiocyte	MC2_NAM			3.52506	11.512	4.56343	23.6445	4.64638	25.0437	4.30725	19.7976	4.56795	23.7186	3.00162	8.00898	4.50692	22.7362	4.37345	20.7271	3.96371	15.6026	4.48492	22.3921	1.03837	2.05391	0.0104118	0.0266304	0.0829415	1.05918	0.878477	0.935897	-0.256184	0.8373	0.278632	0.42508	0.00451242	1.00313	0.798446	0.930697	13.7559	7.36878	0.535683	-0.900548	0.25353	1	Macromolecule catabolic process	mRNA metabolic process	0.56	10	0.0835082	0.11
ENSMUSG00000054115	NM_001285980	RNA	Skp2	Skp2	S-phase kinase-associated protein 2 (p45)	17	0.713607	DHA	MC2	1.85893	7.50586e-93	MC1	MC2_NAM			0.741549	1.67197	1.39872	2.63667	1.44469	2.72204	1.01651	2.02302	1.64082	3.11843	0.906185	1.87408	1.39729	2.63407	1.36664	2.57869	1.0321	2.04499	1.73305	3.3243	0.657167	1.57698	0.0238452	0.0519963	0.0459726	1.03238	0.916051	0.969184	-0.382207	0.767263	0.0456798	0.117979	0.242104	1.18272	0.0352853	0.229452	3.69401	1.93971	0.525096	-0.929346	0.121248	2	mRNA metabolic process	mRNA metabolic process	0.62	10	0.174392	0.024
ENSMUSG00000022372	NM_001029841	RNA	Sla	Sla	src-like adaptor	4	0.360195		MC1	1.73325	7.2153e-265	MC2	MC1_KC			2.28265	4.8657	3.42055	10.7075	3.45966	11.0017	3.0153	8.08529	3.1992	9.18448	2.13342	4.38756	3.27334	9.6688	3.40872	10.62	2.82242	7.07348	3.12478	8.72274	1.1379	2.20061	0.0018648	0.0073364	0.0391101	1.02748	0.878477	0.935897	-0.40525	0.755106	0.194872	0.330208	-0.221352	0.857761	0.194872	0.518982	17.546	15.6803	0.89367	-0.162186	0.646691	4	myeloid leukocyte activation	regulation of cytokine production	0.55	9	0.434161	0.183
ENSMUSG00000015314	NM_001347186	RNA	Slamf6	Slamf6	SLAM family member 6	Not in NW			NA		NA	Plasma				0.691433	1.61489	1.21913	2.32806	1.33878	2.52938	1.35834	2.5639	1.26008	2.39509	0.906588	1.87461	1.14328	2.20883	1.22371	2.33547	1.18681	2.27649	1.37895	2.60078	0.527695	1.44162	0.0308276	0.0635243	0.119657	1.08648	0.916298	0.969184	0.13921	1.1013	0.645377	0.758467	0.0409543	1.02879	0.505361	0.779925	1.71491	3.26247	1.90241	0.927828	0.210274	NA			NA	NA	3.80439	0.102
ENSMUSG00000053318	NM_029084	RNA	Slamf8	Slamf8	SLAM family member 8	32	0.976025	EPA	MC1	665.142	0	MC2	MC1_KC			2.85445	7.23225	4.71283	26.2242	3.92815	15.2227	4.06737	16.7648	3.89941	14.9224	2.76297	6.78791	4.73726	26.672	4.10264	17.1798	4.04822	16.5438	3.86272	14.5477	1.85838	3.62601	0.0001554	0.00122951	-0.784678	0.580481	0.0281274	0.118092	-0.645461	0.639289	0.0585217	0.140562	-0.813418	0.569032	0.0001554	0.014946	19.2623	23.5551	1.22286	0.290262	0.367962	4	myeloid leukocyte activation	regulation of cytokine production	6.5	9	10.6448	0.03
ENSMUSG00000026548	NM_029612	RNA	Slamf9	Slamf9	SLAM family member 9	1	0		MC1	13.1971	0	DC1	MC1_KC			0.795698	1.73592	2.03405	4.09552	1.49837	2.82524	1.6151	3.06332	1.57354	2.97634	0.861897	1.81743	1.9851	3.95889	1.50471	2.83768	1.59565	3.02231	1.62448	3.0833	1.23835	2.35928	0.0001554	0.00122951	-0.535672	0.689837	0.0739906	0.214582	-0.418948	0.74797	0.0829837	0.175725	-0.460509	0.72673	0.0649573	0.303649	3.18021	1.39469	0.438555	-1.18917	0.0334367	NA		regulation of cytokine production	2.58	9	7.83626	0.033
ENSMUSG00000021135	NM_001177561	RNA	Slc10a1	Slc10a1	solute carrier family 10 (sodium/bile acid cotransporter family), member 1	19	0.922714		Hepatocytes	1.52093e+08	0	Hepatocytes				6.75849	108.27	6.17283	72.1452	6.1624	71.6253	6.18963	72.9903	6.11328	69.2279	6.73748	106.705	6.06917	67.1433	6.2219	74.6412	6.17666	72.337	6.12009	69.5555	-0.585658	0.666345	0.0003108	0.00200131	-0.0104345	0.992793	0.441803	0.622665	0.0168017	1.01171	0.645377	0.758467	-0.0595502	0.959563	0.720901	0.898212	86.8515	126.94	1.46158	0.547528	0.0095079	4	myeloid leukocyte activation	drug metabolic process, oxidation-reduction process	18.84	7	15.2415	0.004
ENSMUSG00000058921	NM_001010834	RNA	Slc10a5	Slc10a5	solute carrier family 10 (sodium/bile acid cotransporter family), member 5	72	0.949869	EPA&DHA	NA		NA	Hepatocytes				2.39916	5.27495	4.24431	18.9524	3.47588	11.1261	2.9378	7.66243	4.76167	27.1272	2.46942	5.53822	4.25152	19.0474	3.50807	11.3772	2.95476	7.75304	4.72661	26.4759	1.84515	3.5929	0.0001554	0.00122951	-0.768426	0.587058	0.0379176	0.139919	-1.3065	0.4043	0.0003108	0.00360544	0.517362	1.43134	0.0379176	0.229452	24.469	4.83277	0.197505	-2.34004	0.0365317	3	cofactor metabolic process		NA	NA	0.00394357	0
ENSMUSG00000026177	NM_013612	RNA	Slc11a1	Slc11a1	solute carrier family 11 (proton-coupled divalent metal ion transporters), member 1	5	0.439004	NA	MC1	2.6117	0	MC1	MC1_KC			1.70646	3.26358	2.55676	5.88387	2.44335	5.43903	2.19749	4.58679	2.06182	4.17511	1.63187	3.09914	2.56131	5.90243	2.44616	5.44963	2.00474	4.01316	2.03399	4.09535	0.850308	1.80289	0.0010878	0.00484138	-0.113416	0.924397	0.573737	0.732899	-0.359278	0.779554	0.130381	0.246596	-0.494949	0.709587	0.0273095	0.196111	6.08262	7.71069	1.26766	0.342166	0.525626	1	Macromolecule catabolic process	regulation of cytokine production	0.96	9	14.9457	0.048
ENSMUSG00000023030	NM_001146161	RNA	Slc11a2	Slc11a2	solute carrier family 11 (proton-coupled divalent metal ion transporters), member 2	55	0.906631		NA		NA	Plasma				6.27614	77.5011	5.971	62.7262	5.9877	63.4565	6.18198	72.6041	5.74708	53.7084	6.2736	77.3646	6.01912	64.8538	5.97184	62.7631	6.25093	76.1582	5.749	53.7801	-0.305149	0.809359	0.0379176	0.074285	0.0167013	1.01164	0.833514	0.919191	0.210984	1.15748	0.0829837	0.175725	-0.22392	0.856236	0.00699301	0.0927908	56.1341	61.7162	1.09944	0.136773	0.0651335	1	Macromolecule catabolic process		NA	NA	0.106231	0.054
ENSMUSG00000017740	NM_001355480	RNA	Slc12a5	Slc12a5	solute carrier family 12, member 5	Not in NW			NA		NA	E2				1.31613	2.48997	0.578047	1.49283	0.836332	1.7855	0.894909	1.85949	1.02185	2.03052	1.30646	2.47334	0.681569	1.60388	0.932945	1.90917	0.974507	1.96497	1.06075	2.08602	-0.738081	0.599536	0.0379176	0.074285	0.258284	1.19606	0.318069	0.520804	0.316862	1.24562	0.792747	0.874544	0.443802	1.36018	0.528005	0.807074	0.886803	1.39348	1.57136	0.65201	0.644985	NA			NA	NA	-0.139189	0.072
ENSMUSG00000027130	NM_001362700	RNA	Slc12a6	Slc12a6	solute carrier family 12, member 6	1	0		MC2	1.34986	3.83972e-11	E2	MC2_NAM			1.64907	3.13632	2.01619	4.04515	1.81832	3.52669	1.50709	2.84236	2.42806	5.38169	1.43018	2.69481	2.09887	4.28373	1.81753	3.52477	1.47586	2.78149	2.48085	5.58226	0.367117	1.28977	0.0355562	0.0724535	-0.197875	0.871834	0.0649573	0.192081	-0.509103	0.702659	0.114916	0.228067	0.411868	1.33041	0.0206682	0.165966	2.89533	1.60721	0.555104	-0.849169	0.178383	2	mRNA metabolic process	mRNA metabolic process	0.3	10	-0.285899	0.244
ENSMUSG00000037344	NM_001359611	RNA	Slc12a9	Slc12a9	solute carrier family 12 (potassium/chloride transporters), member 9	54	0.950168		DC1	1.68203	3.85406e-51	MC2				5.18812	36.4568	4.68078	25.6481	5.04024	32.905	5.33532	40.3732	4.86568	29.1552	5.15441	35.615	4.71618	26.2852	5.06827	33.5507	5.28661	39.0327	4.86199	29.0806	-0.507337	0.70352	0.0379176	0.074285	0.359458	1.28294	0.0829837	0.220353	0.654546	1.57412	0.014763	0.0497518	0.184903	1.13674	0.441803	0.739026	28.2417	34.0924	1.20716	0.27162	0.165191	1	Macromolecule catabolic process		0.52	3	0.0625515	0.085
ENSMUSG00000001095	NM_022411	RNA	Slc13a2	Slc13a2	solute carrier family 13 (sodium-dependent dicarboxylate transporter), member 2	Not in NW			NA		NA	Hepatocytes				4.3854	20.8995	1.0828	2.11815	1.84355	3.58893	1.90793	3.75271	1.6472	3.13225	4.36626	20.6242	1.06089	2.08622	1.9457	3.85224	1.9785	3.94084	1.44759	2.72751	-3.3026	0.101349	0.0001554	0.00122951	0.760753	1.69437	0.00699301	0.0562135	0.825129	1.77169	0.00466201	0.02209	0.564397	1.47877	0.130381	0.427489	3.73585	4.07244	1.0901	0.124459	0.907642	NA			NA	NA	0.00277624	0
ENSMUSG00000085747	NR_003282	RNA	Slc13a2os	Slc13a2os	solute carrier family 13 (sodium-dependent dicarboxylate transporter), member 2, opposite strand	Not in NW			NA		NA					1.41963	2.67517	0	1	0.178591	1.13178	0.202641	1.1508	0	1	1.29791	2.45872	0.478411	1.39321	0.738826	1.66882	0.721043	1.64837	1	2	-1.41963	0.373808	0.000681956	0.00369772	0.178591	1.13178	0.1652	0.341349	0.202641	1.1508	0.164789	0.294661	0	1	0.170904	0.500425	0.0230689	0.285589	12.3798	3.62992	0.211688	NA			NA	NA	NA	NA
ENSMUSG00000018459	NM_054055	RNA	Slc13a3	Slc13a3	solute carrier family 13 (sodium-dependent dicarboxylate transporter), member 3	5	0.633317	DHA	NA		NA	Hepatocytes				5.23652	37.7006	6.32167	79.9856	6.39252	84.0117	5.95743	62.1391	5.90832	60.0594	5.24841	38.0128	6.31681	79.7168	6.23746	75.4507	5.80321	55.8394	5.88998	59.3007	1.08515	2.1216	0.0001554	0.00122951	0.0708485	1.05033	0.95913	0.982978	-0.364241	0.776878	0.000621601	0.00582955	-0.41335	0.750878	0.0029526	0.0576119	42.0821	48.7455	1.15834	0.212061	0.5869	1	Macromolecule catabolic process		NA	NA	0.0571939	0.001
ENSMUSG00000022899	NM_001145899	RNA	Slc15a2	Slc15a2	solute carrier family 15 (H+/peptide transporter), member 2	Not in NW			Cholangiocyte	5.52896	2.6747e-101	Cholangiocyte				1.7863	3.44929	0.95139	1.93374	1.29484	2.4535	0.928124	1.9028	1.18876	2.27957	1.61554	3.06427	1.07786	2.1109	1.08508	2.12149	0.972865	1.96273	1.27653	2.42255	-0.834908	0.560619	0.0238452	0.0519963	0.343448	1.26879	0.278632	0.469092	-0.0232666	0.984002	0.833393	0.907384	0.237373	1.17884	0.832416	0.961892	1.79199	1.9649	1.09649	0.132895	0.883583	NA			1.71	2	0.204809	0.048
ENSMUSG00000024737	NM_023044	RNA	Slc15a3	Slc15a3	solute carrier family 15, member 3	1	0	EPA&DHA	MC1	70263	0	MC1	MC1_KC			0.900399	1.86658	2.63605	6.21628	2.0089	4.02475	1.35834	2.5639	1.9244	3.79579	1.15888	2.23284	2.53376	5.7908	1.80843	3.5026	1.3139	2.48613	1.77466	3.42157	1.73565	3.3303	0.0003108	0.00200131	-0.627149	0.647454	0.014763	0.0825913	-1.27771	0.412449	0.0003108	0.00360544	-0.711649	0.610622	0.00699301	0.0927908	2.9627	2.60768	0.880168	-0.18415	0.715424	5	cellular response to UV-B	regulation of cytokine production	11.16	9	15.4079	0.086
ENSMUSG00000029416	NM_133895	RNA	Slc15a4	Slc15a4	solute carrier family 15, member 4	5	0.704582	EPA&DHA	MC1	1.87761	3.391e-225	DC1	MC1_KC			6.1826	72.6353	5.74181	53.5127	6.30103	78.8496	6.29443	78.4895	6.41921	85.5804	6.08034	67.6651	5.73762	53.3574	6.28923	78.2075	6.27193	77.2748	6.47192	88.765	-0.44079	0.736731	0.0498835	0.0925276	0.559222	1.47347	0.0003108	0.0159048	0.552618	1.46674	0.0010878	0.00810531	0.677399	1.59925	0.0001554	0.014946	42.7012	72.0311	1.68686	0.754344	0.00193523	3	cofactor metabolic process	regulation of cytokine production	0.63	9	0.484532	0.103
ENSMUSG00000032902	NM_009196	RNA	Slc16a1	Slc16a1	solute carrier family 16 (monocarboxylic acid transporters), member 1	16	0.973769	EPA&DHA	NA		NA	HSC		Slc16a1	receptor	5.05347	33.2083	5.48156	44.6802	5.03433	32.7707	4.55296	23.4735	4.66125	25.3033	4.97424	31.4336	5.48383	44.7506	4.93082	30.5019	4.51846	22.9188	4.68632	25.7467	0.42809	1.34545	0.0379176	0.074285	-0.447229	0.73345	0.014763	0.0825913	-0.928602	0.525367	0.0001554	0.00240569	-0.82031	0.56632	0.0003108	0.0200703	52.6889	24.9673	0.473862	-1.07746	0.0120961	1	Macromolecule catabolic process		NA	NA	-14.0265	0.041
ENSMUSG00000019838	NM_001114332	RNA	Slc16a10	Slc16a10	solute carrier family 16 (monocarboxylic acid transporters), member 10	4	0.362145	NA	MC2	64.0715	7.75532e-33	Hepatocytes	MC2_NAM			5.32514	40.0893	4.57496	23.8342	4.83397	28.5213	4.84485	28.7372	4.8933	29.7188	5.23563	37.6773	4.54748	23.3844	4.8138	28.1253	4.89105	29.6725	4.92083	30.2913	-0.75018	0.594529	0.0018648	0.0073364	0.259002	1.19665	0.194872	0.374845	0.269882	1.20571	0.103308	0.209558	0.31834	1.24689	0.0281274	0.196111	19.4892	24.2251	1.243	0.313825	0.163569	6	fatty acid metabolic process	mRNA metabolic process	4.16	10	2.60785	0.038
ENSMUSG00000033965	NM_009197	RNA	Slc16a2	Slc16a2	solute carrier family 16 (monocarboxylic acid transporters), member 2	10	0.837587	DHA	NA		NA	Hepatocytes			hsa_receptor	7.55542	188.108	8.47232	355.158	8.20762	295.623	8.11611	277.455	8.54873	374.476	7.44756	174.557	8.4833	357.872	8.27774	310.346	8.12311	278.805	8.54884	374.505	0.916902	1.88806	0.0001554	0.00122951	-0.264702	0.832371	0.104895	0.253743	-0.356208	0.781215	0.0001554	0.00240569	0.0764113	1.05439	0.505361	0.779925	318.406	189.686	0.595737	-0.747253	0.0222718	7	protein targeting		NA	NA	4.35055	0.106
ENSMUSG00000020102	NM_001358496	RNA	Slc16a7	Slc16a7	solute carrier family 16 (monocarboxylic acid transporters), member 7	10	0.94168		NA		NA	Hepatocytes				4.11193	17.2908	4.55529	23.5114	4.64497	25.0192	4.61816	24.5586	4.77992	27.4726	4.10583	17.2178	4.55209	23.4593	4.67383	25.5248	4.48149	22.339	4.81568	28.162	0.443355	1.35976	0.000621601	0.00337316	0.0896777	1.06413	0.234499	0.42103	0.0628685	1.04454	0.878477	0.926147	0.224635	1.16848	0.0498835	0.265803	15.5463	22.2697	1.43248	0.518512	0.062494	7	protein targeting		NA	NA	1.1271	0.015
ENSMUSG00000021335	NM_001170638	RNA	Slc17a1	Slc17a1	solute carrier family 17 (sodium phosphate), member 1	Not in NW			NA		NA	Hepatocytes				3.91081	15.0408	3.36416	10.297	3.14153	8.82458	3.37753	10.3929	3.18715	9.10809	3.79395	13.8706	3.41907	10.6965	3.1184	8.68424	3.22837	9.37208	3.24628	9.48913	-0.546651	0.684607	0.014763	0.0349391	-0.22263	0.857001	0.141189	0.311075	0.0133745	1.00931	0.720901	0.817472	-0.177009	0.884535	0.234499	0.565944	15.8755	12.9949	0.818547	-0.288862	0.203709	NA			NA	NA	0.00412895	0
ENSMUSG00000049624	NM_001276452	RNA	Slc17a5	Slc17a5	solute carrier family 17 (anion/sugar transporter), member 5	122	0.997511	EPA&DHA	NA		NA	E2				2.93009	7.62158	4.09748	17.1185	3.537	11.6076	3.49408	11.2674	4.31255	19.8704	2.73719	6.66772	4.07883	16.8986	3.47152	11.0926	3.35687	10.2452	4.17132	18.0174	1.16739	2.24605	0.0001554	0.00122951	-0.560485	0.678074	0.0281274	0.118092	-0.603405	0.658198	0.000621601	0.00582955	0.215065	1.16076	0.573737	0.823503	17.9901	7.01708	0.390053	-1.35826	0.00734919	1	Macromolecule catabolic process		NA	NA	0.0222572	0.07
ENSMUSG00000019935	NM_001310710	RNA	Slc17a8	Slc17a8	solute carrier family 17 (sodium-dependent inorganic phosphate cotransporter), member 8	4	0.908463		NA		NA	HSC				4.61087	24.4349	3.84236	14.3439	3.8408	14.3283	4.20357	18.4247	4.09398	17.077	4.4625	22.0469	3.82722	14.1941	3.84491	14.3692	4.29826	19.6746	4.01304	16.1453	-0.76851	0.587024	0.0104118	0.0266304	-0.00156573	0.998915	0.878477	0.935897	0.361203	1.2845	0.0062845	0.0291763	0.251621	1.19054	0.234499	0.565944	18.0141	28.9563	1.60742	0.68475	0.174946	1	Macromolecule catabolic process		NA	NA	-0.140405	0.001
ENSMUSG00000036330	NM_153054	RNA	Slc18a1	Slc18a1	solute carrier family 18 (vesicular monoamine), member 1	3	0.868341	EPA&DHA	NA		NA	Cholangiocyte				3.47961	11.155	3.05049	8.28494	3.34094	10.1326	3.40005	10.5564	3.30966	9.91533	3.38888	10.475	3.01458	8.08125	3.3658	10.3088	3.35471	10.2298	3.40232	10.5731	-0.429123	0.742713	0.0379176	0.074285	0.290444	1.22302	0.00466201	0.0457463	0.349561	1.27417	0.0207687	0.0637349	0.259169	1.19679	0.0206682	0.165966	8.34444	13.4142	1.60757	0.684879	0.116005	1	Macromolecule catabolic process		NA	NA	0.00351025	0.001
ENSMUSG00000005089	NM_001077514	RNA	Slc1a2	Slc1a2	solute carrier family 1 (glial high affinity glutamate transporter), member 2	1	0		NA		NA	Hepatocytes				7.09218	136.446	7.34468	162.543	7.20548	147.593	7.18328	145.34	7.44253	173.95	7.08039	135.335	7.38866	167.575	7.19934	146.966	7.08357	135.634	7.39681	168.524	0.252494	1.19126	0.014763	0.0349391	-0.139194	0.908026	0.130381	0.289851	-0.161392	0.894162	0.0649573	0.148073	0.0978502	1.07018	0.878477	0.961892	176.98	155.556	0.878949	-0.186149	0.649578	4	myeloid leukocyte activation		NA	NA	26.3315	0.012
ENSMUSG00000005360	NM_148938	RNA	Slc1a3	Slc1a3	solute carrier family 1 (glial high affinity glutamate transporter), member 3	14	0.445311		NA		NA	MC1				2.93493	7.64718	2.09527	4.27307	2.68163	6.41579	2.52089	5.73935	2.28882	4.88658	2.9	7.46429	2.11252	4.32447	2.64978	6.27574	2.39535	5.26104	2.28059	4.85875	-0.839653	0.558778	0.0001554	0.00122951	0.586352	1.50144	0.00466201	0.0457463	0.425614	1.34314	0.0498835	0.121689	0.193549	1.14357	0.247648	0.591676	2.86483	2.943	1.02729	0.038837	0.90854	1	Macromolecule catabolic process		NA	NA	0.219493	0.009
ENSMUSG00000027397	NM_001159593	RNA	Slc20a1	Slc20a1	solute carrier family 20, member 1	1	0	DHA	NA		NA	MC2				6.5043	90.78	7.11626	138.742	6.81495	112.591	6.58931	96.29	6.57552	95.3735	6.48986	89.8755	7.07203	134.553	6.84175	114.702	6.67238	101.997	6.65406	100.71	0.611962	1.52834	0.000621601	0.00337316	-0.301318	0.811511	0.0649573	0.192081	-0.526951	0.69402	0.00466201	0.02209	-0.540748	0.687414	0.00699301	0.0927908	95.7669	74.8495	0.78158	-0.355534	0.243184	2	mRNA metabolic process		NA	NA	1.42855	0.119
ENSMUSG00000023829	NM_009202	RNA	Slc22a1	Slc22a1	solute carrier family 22 (organic cation transporter), member 1	3	0.254649		Hepatocytes	5.02532e+06	0	Hepatocytes				7.97546	251.682	8.22811	299.853	8.35173	326.678	8.29914	314.986	8.12756	279.665	7.84793	230.39	8.13798	281.692	8.35365	327.114	8.32132	319.864	8.1659	287.197	0.25265	1.19139	0.0379176	0.074285	0.123616	1.08946	0.0498835	0.164431	0.0710333	1.05047	0.127247	0.246596	-0.100553	0.932675	0.95913	0.989709	140.704	204.46	1.45312	0.539153	0.0484595	1	Macromolecule catabolic process	drug metabolic process, oxidation-reduction process	15.43	7	42.6428	0.004
ENSMUSG00000092212	NM_175420	RNA	Slc22a13b-ps	Slc22a13b-ps	solute carrier family 22 (organic cation transporter), member 13b, pseudogene	8	0.869396		NA		NA					2.34076	5.06569	1.05803	2.08209	1.48691	2.80287	1.59885	3.02902	1.31496	2.48796	2.23136	4.69578	0.933191	1.90949	1.46584	2.76224	1.56094	2.95046	1.30179	2.46535	-1.28273	0.411018	0.0003108	0.00200131	0.428873	1.34618	0.0355562	0.139919	0.540818	1.4548	0.0281274	0.0796983	0.256928	1.19493	0.104895	0.386229	0.822741	0.76879	0.934425	-0.0978497	0.913236	1	Macromolecule catabolic process		NA	NA	NA	NA
ENSMUSG00000000154	NM_001042760	RNA	Slc22a18	Slc22a18	solute carrier family 22 (organic cation transporter), member 18	Not in NW		DHA	NA		NA	Hepatocytes				6.09279	68.2514	5.41117	42.5524	5.81349	56.2385	5.73401	53.2243	5.55308	46.9509	6.05671	66.566	5.40789	42.4557	5.69834	51.9245	5.71236	52.4315	5.56223	47.2496	-0.681616	0.623466	0.0001554	0.00122951	0.402316	1.32163	0.160528	0.331848	0.322843	1.25079	0.0104118	0.0385988	0.14191	1.10336	0.0281274	0.196111	44.5013	46.34	1.04132	0.0584103	0.716856	NA			NA	NA	2.55899	0.014
ENSMUSG00000063590	NM_001013820	RNA	Slc22a28	Slc22a28	solute carrier family 22, member 28	2	0.089068		NA		NA	Hepatocytes				2.39428	5.25714	1.52526	2.87838	0.997989	1.99721	1.15308	2.22389	0.361459	1.28472	2.2666	4.81189	1.29569	2.45495	1.03211	2.04502	1.09136	2.13075	1.04459	2.06279	-0.869021	0.547518	0.0029526	0.0103463	-0.527267	0.693868	0.0739906	0.214582	-0.372172	0.772618	0.160528	0.287269	-1.1638	0.446336	0.064093	0.303649	1.09554	0.790688	0.721735	-0.470459	0.783501	6	fatty acid metabolic process		NA	NA	0	0
ENSMUSG00000023828	NM_011395	RNA	Slc22a3	Slc22a3	solute carrier family 22 (organic cation transporter), member 3	Not in NW		EPA	NA		NA					3.55626	11.7637	3.0677	8.38434	3.5269	11.5266	3.14879	8.86913	3.35822	10.2547	3.468	11.0655	2.97859	7.88217	3.47286	11.1028	3.21844	9.30778	3.36495	10.3027	-0.488567	0.712733	0.0379176	0.074285	0.459201	1.37478	0.0104118	0.0687413	0.0810955	1.05782	0.505361	0.646346	0.290521	1.22308	0.0379176	0.229452	9.75033	13.3455	1.36872	0.452832	0.205602	NA			NA	NA	0	0
ENSMUSG00000020334	NM_001330304	RNA	Slc22a4	Slc22a4	solute carrier family 22 (organic cation transporter), member 4	1			NA		NA	Cholangiocyte				1.68649	3.21873	1.01055	2.01467	1.32037	2.49731	1.28004	2.42846	1.20642	2.30764	1.46844	2.76722	0.791576	1.73096	1.04608	2.06491	1.24246	2.36601	1.14851	2.21685	-0.675945	0.625922	0.0281274	0.0580307	0.309827	1.23956	0.247648	0.441076	0.269495	1.20539	0.234499	0.375669	0.195872	1.14542	0.160528	0.472936	1.10622	0.522025	0.471901	-1.08344	0.235197	3	cofactor metabolic process		NA	NA	0.0104981	0.003
ENSMUSG00000018900	NM_001362711	RNA	Slc22a5	Slc22a5	solute carrier family 22 (organic cation transporter), member 5	3	0.606342		NA		NA	E2				1.97593	3.93381	1.2178	2.32591	2.1986	4.59034	2.29635	4.91213	1.78932	3.45653	1.82703	3.54807	1.09273	2.13278	2.06101	4.17278	2.17635	4.52008	1.60577	3.04358	-0.758131	0.591262	0.0135185	0.0339175	0.980805	1.97357	0.00274173	0.0364998	1.07855	2.11192	0.00384992	0.0206359	0.571529	1.4861	0.051857	0.27236	1.94621	5.64095	2.89843	1.53527	0.0056321	1	Macromolecule catabolic process		NA	NA	-0.0174133	0.03
ENSMUSG00000067144	NM_144856	RNA	Slc22a7	Slc22a7	solute carrier family 22 (organic anion transporter), member 7	3	0.398016		NA		NA	Hepatocytes				3.56001	11.7942	2.1588	4.46545	1.97303	3.92591	2.51827	5.72896	1.35804	2.56336	3.61996	12.2947	2.07857	4.22389	1.88027	3.68144	2.55467	5.87532	1.56508	2.95894	-1.4012	0.378614	0.0003108	0.00200131	-0.185779	0.879175	0.645377	0.786622	0.359468	1.28295	0.0829837	0.175725	-0.800767	0.574044	0.278632	0.609245	2.92219	8.89307	3.04329	1.60563	0.0701142	6	fatty acid metabolic process		NA	NA	0.0379974	0.001
ENSMUSG00000024354	NM_011397	RNA	Slc23a1	Slc23a1	solute carrier family 23 (nucleobase transporters), member 1	4	0.70124	DHA	NA		NA	Hepatocytes				5.39531	42.0872	5.61654	49.0621	5.54531	46.6986	5.16794	35.9506	5.79325	55.4551	5.3002	39.4022	5.71213	52.423	5.55484	47.008	5.26032	38.3278	5.80162	55.7779	0.221229	1.16573	0.0206682	0.0456844	-0.0712293	0.951827	0.382284	0.57044	-0.448596	0.732756	0.0238452	0.0723736	0.176709	1.1303	0.505361	0.779925	45.0254	31.5627	0.700998	-0.512519	0.00344819	1	Macromolecule catabolic process		NA	NA	0.23095	0.003
ENSMUSG00000003528	NM_153150	RNA	Slc25a1	Slc25a1	solute carrier family 25 (mitochondrial carrier, citrate transporter), member 1	27	0.910909		Hepatocytes	4064.31	1.8776e-127	Hepatocytes				6.41643	85.4159	5.50317	45.3545	5.62363	49.3038	5.68284	51.3696	5.20777	36.9569	6.47571	88.9983	5.53008	46.2083	5.63894	49.83	5.57822	47.7761	5.22097	37.2966	-0.91326	0.530984	0.0018648	0.0073364	0.120454	1.08708	0.441803	0.622665	0.179671	1.13263	0.278632	0.42508	-0.2954	0.814846	0.114916	0.416346	68.1774	79.9473	1.17264	0.229757	0.189986	1	Macromolecule catabolic process	drug metabolic process, oxidation-reduction process	8.31	7	4.8874	0.093
ENSMUSG00000014606	NM_024211	RNA	Slc25a11	Slc25a11	solute carrier family 25 (mitochondrial carrier oxoglutarate carrier), member 11	7	0.688863	EPA&DHA	MC2	1.68203	1.10446e-77	Cholangiocyte	MC2_NAM			7.0313	130.807	6.67333	102.064	7.08774	136.026	7.04626	132.171	6.92095	121.175	7.009	128.801	6.63595	99.4533	7.04007	131.605	7.05516	132.988	6.92914	121.865	-0.357961	0.780266	0.0001554	0.00122951	0.414404	1.33275	0.0001554	0.0126191	0.372926	1.29498	0.0001554	0.00240569	0.247616	1.18724	0.00466201	0.0744658	83.8957	102.112	1.21713	0.283477	0.0816153	5	cellular response to UV-B	mRNA metabolic process	0.52	10	3.05371	0.213
ENSMUSG00000027010	NM_172436	RNA	Slc25a12	Slc25a12	solute carrier family 25 (mitochondrial carrier, Aralar), member 12	8	0.787434		DC2	1.50682	2.51728e-20	DC1				4.92164	30.3083	4.60393	24.3176	4.55969	23.5832	4.62561	24.6859	4.31414	19.8923	4.90281	29.9152	4.59602	24.1846	4.62147	24.6151	4.55765	23.5498	4.31286	19.8747	-0.317708	0.802343	0.0018648	0.0073364	-0.0442419	0.969799	1	1	0.0216826	1.01514	0.95913	0.977437	-0.289796	0.818018	0.0281274	0.196111	23.1632	35.0756	1.51428	0.598633	0.000263807	1	Macromolecule catabolic process	cytokine-mediated signaling pathway	0.41	4	-0.0581363	0.11
ENSMUSG00000031105	NM_001166450	RNA	Slc25a14	Slc25a14	solute carrier family 25 (mitochondrial carrier, brain), member 14	Not in NW			NA		NA	HSC				3.06083	8.34451	2.36226	5.14176	2.60234	6.07272	2.75689	6.75937	2.35362	5.11107	2.80487	6.98795	2.41199	5.3221	2.61453	6.12424	2.65777	6.31058	2.47074	5.54327	-0.698564	0.616185	0.0379176	0.074285	0.24008	1.18106	0.0739906	0.214582	0.394626	1.3146	0.247648	0.394265	-0.00863913	0.99403	0.916298	0.989709	4.48021	5.68355	1.26859	0.343227	0.329378	NA			NA	NA	0.0273076	0.018
ENSMUSG00000031482	NM_001358971	RNA	Slc25a15	Slc25a15	solute carrier family 25 (mitochondrial carrier ornithine transporter), member 15	6	0.731746		Hepatocytes	1.12635e+12	0	Hepatocytes				8.53755	371.584	7.7875	220.939	7.91614	241.544	7.93396	244.546	7.79042	221.386	8.55391	375.823	7.77498	219.029	7.9042	239.553	7.92992	243.863	7.67829	204.831	-0.750044	0.594585	0.0001554	0.00122951	0.12864	1.09326	0.382284	0.57044	0.146457	1.10685	0.104895	0.209558	0.002919	1.00203	0.645377	0.861413	294.321	386.178	1.3121	0.391874	0.0134981	5	cellular response to UV-B	drug metabolic process, oxidation-reduction process	27.75	7	24.2081	0.03
ENSMUSG00000071253	NM_175194	RNA	Slc25a16	Slc25a16	solute carrier family 25 (mitochondrial carrier, Graves disease autoantigen), member 16	100	0.939063		NA		NA	Hepatocytes				2.9097	7.51462	4.4316	21.5796	4.22665	18.7218	4.09001	17.03	4.83404	28.5227	2.78428	6.88895	4.29276	19.5997	4.09967	17.1445	3.76355	13.5813	4.75334	26.9711	1.5219	2.87168	0.0104118	0.0266304	-0.20495	0.867569	0.95913	0.982978	-0.341591	0.789171	0.130381	0.246596	0.40244	1.32174	0.0829837	0.34257	18.8264	5.80317	0.308246	-1.69784	0.0413144	1	Macromolecule catabolic process		NA	NA	0.0460499	0.062
ENSMUSG00000022404	NM_011399	RNA	Slc25a17	Slc25a17	solute carrier family 25 (mitochondrial carrier, peroxisomal membrane protein), member 17	6	0.871663		MC2	1.68203	4.8225e-37	Cholangiocyte	MC2_NAM			5.07565	33.7228	4.48252	22.355	4.85144	28.8689	5.12684	34.9408	4.58551	24.009	5.02202	32.4923	4.44136	21.7262	4.90348	29.9292	5.05679	33.2849	4.59931	24.2399	-0.593127	0.662904	0.00466201	0.0147129	0.36892	1.29139	0.000621601	0.0206606	0.644317	1.563	0.000621601	0.00582955	0.102982	1.07399	0.278632	0.609245	34.9493	36.007	1.03026	0.0430138	0.812582	1	Macromolecule catabolic process	mRNA metabolic process	0.52	10	0.193477	0.077
ENSMUSG00000020744	NM_001252384	RNA	Slc25a19	Slc25a19	solute carrier family 25 (mitochondrial thiamine pyrophosphate carrier), member 19	65	0.868707		MC2	1.61607	1.02975e-30	Plasma	MC2_NAM			5.51028	45.5785	5.01366	32.3044	5.39298	42.0192	5.4943	45.0764	5.29894	39.3677	5.49692	45.1584	5.00666	32.1481	5.43293	43.1992	5.46969	44.3141	5.24436	37.9061	-0.49662	0.708765	0.00466201	0.0147129	0.379317	1.30073	0.014763	0.0825913	0.48064	1.39536	0.00699301	0.0295704	0.285279	1.21865	0.104895	0.386229	23.5106	36.1862	1.53915	0.62213	0.0273502	1	Macromolecule catabolic process	mRNA metabolic process	0.48	10	0.206973	0.059
ENSMUSG00000050304	NM_001159275	RNA	Slc25a2	Slc25a2	solute carrier family 25 (mitochondrial carrier, ornithine transporter) member 2	1	0		NA		NA	E2				0.585794	1.50086	0.130685	1.09481	0.418983	1.33698	0.551216	1.46532	0.221129	1.16565	0.655313	1.57496	0.196825	1.14617	0.653862	1.57337	0.688631	1.61175	0.775746	1.71207	-0.455109	0.729455	0.0270828	0.0580307	0.288298	1.2212	0.595975	0.759185	0.420531	1.33842	0.0270828	0.0796983	0.0904433	1.0647	1	1	0.046589	0.278328	5.97411	2.57872	0.447879	4	myeloid leukocyte activation		NA	NA	-0.000329895	0.001
ENSMUSG00000046329	NM_025877	RNA	Slc25a23	Slc25a23	solute carrier family 25 (mitochondrial carrier; phosphate carrier), member 23	3	0.229625		Hepatocytes	63.434	4.3788e-213	Hepatocytes				6.57882	95.5922	6.20459	73.751	6.26341	76.82	6.16227	71.619	6.1274	69.9089	6.53958	93.0269	6.23575	75.361	6.25824	76.5453	6.18309	72.6602	6.14518	70.7758	-0.37423	0.771517	0.0029526	0.0103463	0.0588191	1.04161	0.505361	0.675525	-0.0423192	0.971093	0.328205	0.476734	-0.0771867	0.947904	0.130381	0.427489	56.3859	63.8452	1.13229	0.179244	0.259231	2	mRNA metabolic process	drug metabolic process, oxidation-reduction process	4.15	7	1.01171	0.054
ENSMUSG00000040322	NM_172685	RNA	Slc25a24	Slc25a24	solute carrier family 25 (mitochondrial carrier, phosphate carrier), member 24	6	0.86551		Cholangiocyte	3.85743	5.9436e-122	Cholangiocyte				0.970205	1.95912	2.09924	4.28484	1.51177	2.8516	1.40449	2.64724	1.7863	3.44929	1.06794	2.09644	2.05021	4.14165	1.43312	2.7003	1.26067	2.39607	1.616	3.06525	1.12904	2.18712	0.000906857	0.00464835	-0.58747	0.665509	0.0206682	0.098788	-0.694749	0.617817	0.00466201	0.02209	-0.312941	0.804999	0.573737	0.823503	8.36513	2.15824	0.258004	-1.95454	0.0170007	1	Macromolecule catabolic process	renal system development; liver development	1.35	2	0.0232865	0.094
ENSMUSG00000026819	NM_001164357	RNA	Slc25a25	Slc25a25	solute carrier family 25 (mitochondrial carrier, phosphate carrier), member 25	1	0		NA		NA	Hepatocytes				6.39354	84.0715	4.83877	28.6163	5.17963	36.2429	5.32125	39.9812	5.00214	32.0476	6.10263	68.7185	4.81407	28.1306	5.17685	36.1732	5.31053	39.6851	5.04485	33.0104	-1.55478	0.340381	0.0029526	0.0103463	0.340858	1.26651	0.141189	0.311075	0.482482	1.39715	0.0379176	0.0987519	0.163375	1.1199	0.234499	0.565944	39.9612	66.2139	1.65696	0.728536	0.00498301	NA			NA	NA	6.27651	0.051
ENSMUSG00000045100	NM_026255	RNA	Slc25a26	Slc25a26	solute carrier family 25 (mitochondrial carrier, phosphate carrier), member 26	4	0.182317	NA	NA		NA	Cholangiocyte				2.59421	6.03858	2.11299	4.32588	2.31402	4.97266	2.39075	5.2443	2.28644	4.87849	2.67271	6.37626	2.10999	4.31689	2.203	4.60436	2.44715	5.4534	2.414	5.32952	-0.481216	0.716373	0.00736206	0.020683	0.201025	1.14951	0.441803	0.622665	0.277757	1.21231	0.0829837	0.175725	0.173444	1.12775	0.0498835	0.265803	1.99956	2.81417	1.40739	0.493023	0.42605	2	mRNA metabolic process		NA	NA	0.0487541	0.017
ENSMUSG00000023912	NM_001357122	RNA	Slc25a27	Slc25a27	solute carrier family 25, member 27	1	0		NA		NA	Cholangiocyte				0.83774	1.78725	0.478455	1.39325	0.442257	1.35873	0	1	0.461472	1.37695	0.945693	1.92611	0.402397	1.3217	0.439458	1.35609	0.795614	1.73582	0.811785	1.75538	-0.359285	0.779551	0.0404213	0.0787125	-0.036198	0.975222	0.792147	0.886501	-0.478455	0.717746	0.121893	0.241665	-0.0169836	0.988297	0.957967	0.989709	0.68416	1.16312	1.70007	0.76559	0.496096	2	mRNA metabolic process		NA	NA	-0.00578537	0.008
ENSMUSG00000021265	NM_181328	RNA	Slc25a29	Slc25a29	solute carrier family 25 (mitochondrial carrier, palmitoylcarnitine transporter), member 29	2	0		NA		NA	E2				2.99013	7.94544	1.69055	3.22781	2.52909	5.77206	2.65507	6.29876	2.30351	4.93658	2.8591	7.25564	1.7997	3.48147	2.30732	4.94963	2.67129	6.36996	2.16198	4.47529	-1.29957	0.406246	0.0018648	0.0073364	0.838531	1.78823	0.0281274	0.118092	0.964513	1.9514	0.000621601	0.00582955	0.612957	1.52939	0.103308	0.386229	0.756797	1.93194	2.55278	1.35207	0.152932	6	fatty acid metabolic process		NA	NA	-0.00518294	0.01
ENSMUSG00000061904	NM_133668	RNA	Slc25a3	Slc25a3	solute carrier family 25 (mitochondrial carrier, phosphate carrier), member 3	9	0.71585	EPA&DHA	Hepatocytes	88433	0.467707	Cholangiocyte				8.40671	339.368	8.06037	266.94	8.2376	301.832	8.25866	306.269	8.13263	280.651	8.38488	334.273	7.9833	253.053	8.2193	298.027	8.25364	305.207	8.15263	284.568	-0.346336	0.786579	0.0001554	0.00122951	0.177234	1.13071	0.0498835	0.164431	0.198286	1.14733	0.000621601	0.00582955	0.0722642	1.05137	0.0498835	0.265803	574.548	534.388	0.930102	-0.104539	0.277565	3	cofactor metabolic process	drug metabolic process, oxidation-reduction process	11.39	7	17.7404	0.665
ENSMUSG00000028982	NM_027460	RNA	Slc25a33	Slc25a33	solute carrier family 25, member 33	15	0.871652		NA		NA	MC1				3.78036	13.7405	3.3567	10.244	3.75781	13.5274	3.87959	14.7189	3.47752	11.1388	3.80208	13.9489	3.21982	9.31674	3.69175	12.9219	3.80605	13.9873	3.39562	10.5241	-0.423663	0.745529	0.0116571	0.0296032	0.401109	1.32052	0.0649573	0.192081	0.522893	1.43683	0.00466201	0.02209	0.120821	1.08735	0.573737	0.823503	10.4972	16.8312	1.60341	0.68114	0.0713748	3	cofactor metabolic process		NA	NA	2.46716	0.044
ENSMUSG00000040740	NM_001013780	RNA	Slc25a34	Slc25a34	solute carrier family 25, member 34	3	0.190541		NA		NA	Plasma				1.88809	3.70146	1.12878	2.18673	1.62764	3.09006	1.56116	2.95092	1.57723	2.98396	1.78954	3.45705	0.986452	1.98131	1.57461	2.97854	1.4794	2.78833	1.35982	2.56653	-0.759316	0.590776	0.0104118	0.0266304	0.498858	1.41309	0.0281274	0.118092	0.432385	1.34946	0.318069	0.476734	0.448452	1.36458	0.0829837	0.34257	2.10663	3.50135	1.66206	0.732975	0.121602	2	mRNA metabolic process		NA	NA	0.00277431	0.001
ENSMUSG00000032449	NM_138756	RNA	Slc25a36	Slc25a36	solute carrier family 25, member 36	1			MC2	1.76827	2.00539e-10	E2	MC2_NAM			3.07498	8.42679	3.51154	11.4046	3.41	10.6295	3.23568	9.41966	3.5377	11.6133	3.04765	8.26863	3.43026	10.7798	3.41206	10.6447	3.15963	8.93601	3.4274	10.7585	0.436556	1.35337	0.0498835	0.0925276	-0.10154	0.932037	0.207244	0.394447	-0.275863	0.825956	0.130381	0.246596	0.0261619	1.0183	0.95913	0.989709	18.0374	15.6416	0.867178	-0.205599	0.528131	3	cofactor metabolic process	mRNA metabolic process	0.57	10	0.0545356	0.168
ENSMUSG00000032519	NM_144793	RNA	Slc25a38	Slc25a38	solute carrier family 25, member 38	23	0.976859		DC1	1.82212	3.02753e-62	MC2				4.62454	24.6674	4.09566	17.0969	4.57366	23.8127	4.59424	24.1548	4.1002	17.1507	4.62699	24.7094	3.92938	15.2356	4.55628	23.5276	4.63119	24.7814	4.14366	17.6753	-0.528876	0.693095	0.0001554	0.00122951	0.477998	1.39281	0.0010878	0.0239087	0.498579	1.41282	0.0010878	0.00810531	0.00454002	1.00315	0.441803	0.739026	7.94737	14.3584	1.80669	0.853351	0.00104001	3	cofactor metabolic process		0.6	3	0.132888	0.052
ENSMUSG00000031633	NM_007450	RNA	Slc25a4	Slc25a4	solute carrier family 25 (mitochondrial carrier, adenine nucleotide translocator), member 4	6	0.568984		MC2	3.22199	1.3648e-116	HSC	MC2_NAM			3.24765	9.49818	4.56506	23.6711	3.87692	14.6916	3.8122	14.0471	4.2656	19.2341	3.28136	9.72271	4.49285	22.5155	4.05852	16.6623	3.65491	12.5962	4.31416	19.8926	1.31741	2.49218	0.0001554	0.00122951	-0.688136	0.620655	0.0379176	0.139919	-0.752857	0.593427	0.0010878	0.00810531	-0.299462	0.812556	0.441803	0.739026	22.9975	11.889	0.516972	-0.951842	0.0259995	8	plasma lipoprotein particle assembly	mRNA metabolic process	1.17	10	11.2224	0.382
ENSMUSG00000054099	NM_001289595	RNA	Slc25a40	Slc25a40	solute carrier family 25, member 40	Not in NW		DHA	NA		NA	DC1				3.06947	8.39463	2.34694	5.08743	2.69391	6.47063	3.06658	8.37784	2.78145	6.87541	3.15436	8.90343	2.31235	4.96691	2.49527	5.63832	2.64525	6.25605	2.58545	6.00204	-0.72253	0.606034	0.0001554	0.00122951	0.346969	1.27189	0.104895	0.253743	0.719642	1.64677	0.0104118	0.0385988	0.43451	1.35145	0.0273095	0.196111	3.20207	9.40652	2.93763	1.55465	0.00847639	NA			NA	NA	0.00171693	0.038
ENSMUSG00000050144	NM_001145876	RNA	Slc25a44	Slc25a44	solute carrier family 25, member 44	Not in NW			NA		NA	Cholangiocyte				6.48541	89.5992	6.10297	68.735	6.08231	67.7577	6.19662	73.3448	6.035	65.5717	6.47289	88.8248	6.08985	68.1127	6.04915	66.2178	6.1674	71.8741	6.07926	67.6144	-0.38244	0.767139	0.0003108	0.00200131	-0.0206596	0.985782	0.599242	0.759185	0.0936493	1.06707	0.194872	0.330208	-0.0679728	0.953978	0.573737	0.823503	56.1406	56.035	0.998118	-0.0027179	0.978804	NA			NA	NA	0.0657731	0.054
ENSMUSG00000024259	NM_001357461	RNA	Slc25a46	Slc25a46	solute carrier family 25, member 46	45	0.932003		MC2	1.47698	1.24956e-27	E2	MC2_NAM			7.26878	154.213	6.6157	98.0675	6.84819	115.216	7.15405	142.424	6.77248	109.325	7.26639	153.957	6.65139	100.523	6.87534	117.404	7.1485	141.878	6.76972	109.116	-0.653072	0.635925	0.0003108	0.00200131	0.232491	1.17486	0.00699301	0.0562135	0.538348	1.45231	0.00193259	0.0120941	0.156781	1.1148	0.194872	0.518982	95.391	151.81	1.59145	0.67034	0.0101002	1	Macromolecule catabolic process	mRNA metabolic process	0.39	10	0.00685201	0.132
ENSMUSG00000048856	NM_001012310	RNA	Slc25a47	Slc25a47	solute carrier family 25, member 47	4	0.90877		Hepatocytes	3.1005e+11	0	Hepatocytes				9.75408	863.516	9.20929	591.934	9.19962	587.978	9.42454	687.179	9.13975	564.076	9.76775	871.738	9.27003	617.385	9.20834	591.542	9.43855	693.885	9.20387	589.713	-0.544787	0.685493	0.0458395	0.0885891	-0.00967375	0.993317	0.573737	0.732899	0.21525	1.16091	0.141189	0.265116	-0.0695453	0.952938	0.441803	0.739026	552.058	673.161	1.21937	0.286132	0.17871	1	Macromolecule catabolic process	drug metabolic process, oxidation-reduction process	26.46	7	31.1872	0.012
ENSMUSG00000021509	NM_177809	RNA	Slc25a48	Slc25a48	solute carrier family 25, member 48	10	0.817234		NA		NA	Cholangiocyte				6.35682	81.9583	5.81387	56.2535	6.3943	84.1153	6.29564	78.5553	6.13649	70.3508	6.41214	85.1623	5.88366	59.0416	6.38783	83.739	6.29474	78.5063	6.1333	70.195	-0.542948	0.686367	0.0104118	0.0266304	0.580427	1.49529	0.0206682	0.098788	0.481767	1.39645	0.014763	0.0497518	0.322625	1.2506	0.0649573	0.303649	39.1948	46.041	1.17467	0.232256	0.601047	1	Macromolecule catabolic process		NA	NA	0.0304629	0.004
ENSMUSG00000045973	NM_001009949	RNA	Slc25a51	Slc25a51	solute carrier family 25, member 51	21	0.923868	EPA&DHA	MC1	1.66529	1.84607e-45	Cholangiocyte	MC1_KC			7.82504	226.764	7.42883	172.307	7.76155	217	7.8238	226.568	8.00502	256.892	7.76411	217.385	7.36095	164.387	7.80544	223.703	7.8883	236.928	8.02441	260.368	-0.396211	0.759851	0.0379176	0.074285	0.33272	1.25939	0.014763	0.0825913	0.394969	1.31491	0.0018648	0.0118281	0.576183	1.4909	0.000621601	0.027192	160.237	184.272	1.15	0.201631	0.0193787	3	cofactor metabolic process	regulation of cytokine production	0.51	9	0.261183	0.191
ENSMUSG00000034320	NM_007885	RNA	Slc26a2	Slc26a2	solute carrier family 26 (sulfate transporter), member 2	Not in NW			NA		NA	Cholangiocyte				4.25935	19.151	4.64116	24.9533	5.02682	32.6004	4.86408	29.1228	5.27108	38.6148	4.21465	18.5667	4.6848	25.7197	5.03095	32.694	4.87687	29.3823	5.14204	35.3107	0.381812	1.30298	0.0001554	0.00122951	0.385657	1.30645	0.0001554	0.0126191	0.222917	1.16709	0.0281274	0.0796983	0.629921	1.54748	0.0104118	0.115449	24.0273	22.0307	0.916902	-0.12516	0.48343	NA			NA	NA	-0.58075	0.122
ENSMUSG00000031808	NM_001357180	RNA	Slc27a1	Slc27a1	solute carrier family 27 (fatty acid transporter), member 1	1	0	DHA	Cholangiocyte	1.58407	5.8692e-115	Cholangiocyte				2.06133	4.17371	1.56318	2.95504	1.77196	3.41517	2.01637	4.04564	2.30363	4.93697	2.19255	4.57114	1.42444	2.68411	1.75766	3.38149	2.1027	4.29512	2.27647	4.8449	-0.498152	0.708013	0.0156378	0.0367784	0.208778	1.15571	0.234499	0.42103	0.453191	1.36906	0.014763	0.0497518	0.740449	1.6707	0.0010878	0.0348739	1.46442	3.6518	2.49369	1.31828	0.0361132	4	myeloid leukocyte activation	renal system development; liver development	0.46	2	0.977321	0.029
ENSMUSG00000027359	NM_011978	RNA	Slc27a2	Slc27a2	solute carrier family 27 (fatty acid transporter), member 2	74	0.923399	DHA	Hepatocytes	1.11841e+07	0	Hepatocytes				8.30631	316.556	8.98744	507.561	8.89431	475.832	8.80681	447.832	9.03788	525.621	8.34467	325.085	8.99356	509.719	8.94477	492.771	8.78625	441.494	9.02407	520.615	0.681123	1.60339	0.0010878	0.00484138	-0.093131	0.937486	0.382284	0.57044	-0.180626	0.88232	0.0156378	0.0524003	0.0504401	1.03558	0.798446	0.930697	522.22	593.693	1.13686	0.18506	0.168464	1	Macromolecule catabolic process	drug metabolic process, oxidation-reduction process	16.23	7	13.2765	0.004
ENSMUSG00000027932	NM_001316688	RNA	Slc27a3	Slc27a3	solute carrier family 27 (fatty acid transporter), member 3	4	0.286038		E2	2.53451	1.8451e-195	E2				1.25344	2.3841	0.361714	1.28495	1.06017	2.08518	1.10105	2.14511	0.65243	1.57181	1.18237	2.2695	0.39296	1.31308	0.98063	1.97333	1.08737	2.12487	0.684942	1.60764	-0.891731	0.538967	0.00466201	0.0147129	0.698458	1.62277	0.014763	0.0825913	0.739341	1.66941	0.0649573	0.148073	0.290716	1.22325	0.0585217	0.303649	0.69971	0.290665	0.415407	-1.2674	0.409219	2	mRNA metabolic process	ameboidal-type cell migration	0.93	6	-0.0936217	0.025
ENSMUSG00000030382	NM_009512	RNA	Slc27a5	Slc27a5	solute carrier family 27 (fatty acid transporter), member 5	24	0.996086		NA		NA	Hepatocytes				10.1494	1135.73	9.45756	703.086	9.83511	913.402	9.78422	881.747	9.63235	793.643	10.113	1107.4	9.49415	721.149	9.76294	868.837	9.78003	879.187	9.67768	818.976	-0.691849	0.61906	0.000930972	0.00464835	0.377548	1.29913	0.0115956	0.076147	0.326663	1.25411	0.00736206	0.0308234	0.174787	1.1288	0.0828964	0.34257	557.829	740.086	1.32673	0.407871	0.0123131	3	cofactor metabolic process		NA	NA	30.0455	0.004
ENSMUSG00000025726	NM_001004184	RNA	Slc28a1	Slc28a1	solute carrier family 28 (sodium-coupled nucleoside transporter), member 1	3	0.155785	EPA	NA		NA					1.06296	2.08921	0.465415	1.38071	1.46048	2.752	0.704465	1.62954	1.00544	2.00756	0.882653	1.84376	0.447933	1.36408	1.06045	2.08558	0.827158	1.77419	1.07731	2.1101	-0.597542	0.660879	0.0207687	0.0456844	0.995068	1.99317	0.0180441	0.0987872	0.23905	1.18022	0.188612	0.330208	0.540027	1.454	0.0273095	0.196111	0.193815	0.561642	2.89783	1.53497	0.213189	1	Macromolecule catabolic process		NA	NA	NA	NA
ENSMUSG00000023942	NM_001199113	RNA	Slc29a1	Slc29a1	solute carrier family 29 (nucleoside transporters), member 1	10	0.919829		MC2	487.846	4.16448e-62	E2	MC2_NAM			7.07041	134.402	6.14145	70.593	6.25959	76.6169	6.29061	78.2823	6.0756	67.443	6.97333	125.656	6.06641	67.0149	6.24437	75.8126	6.29683	78.6201	6.13903	70.4746	-0.928958	0.525238	0.0001554	0.00122951	0.118137	1.08533	0.278632	0.469092	0.14916	1.10892	0.0829837	0.175725	-0.065856	0.955378	0.798446	0.930697	99.8378	144.349	1.44583	0.531902	0.0359184	3	cofactor metabolic process	mRNA metabolic process	6.19	10	-8.09613	0.41
ENSMUSG00000024891	NM_007854	RNA	Slc29a2	Slc29a2	solute carrier family 29 (nucleoside transporters), member 2	7	0.834348		NA		NA	Cholangiocyte				0.815212	1.75956	0.467357	1.38257	0.453119	1.369	1.10758	2.15483	0.495092	1.40941	0.909147	1.87794	0.452579	1.36848	0.652283	1.57165	1.10039	2.14412	0.68821	1.61128	-0.347855	0.785751	0.0115956	0.0295967	-0.0142375	0.99018	0.712178	0.838003	0.64022	1.55857	0.0116571	0.0429569	0.0277352	1.01941	0.370972	0.696795	1.25947	1.1087	0.880292	-0.183946	0.82025	5	cellular response to UV-B		NA	NA	0.00605099	0.003
ENSMUSG00000020100	NM_023596	RNA	Slc29a3	Slc29a3	solute carrier family 29 (nucleoside transporters), member 3	5	0.163369	NA	MC1	19.4919	1.1553e-299	DC1	MC1_KC			3.66621	12.6952	4.37539	20.7551	4.1862	18.2042	4.069	16.7839	4.00635	16.0705	3.67888	12.8071	4.40127	21.1308	4.05877	16.6653	4.06658	16.7557	3.86195	14.54	0.709179	1.63487	0.0104118	0.0266304	-0.189191	0.877097	0.160528	0.331848	-0.306387	0.808665	0.234499	0.375669	-0.369044	0.774296	0.0206682	0.165966	18.1339	15.5704	0.858634	-0.219884	0.178678	4	myeloid leukocyte activation	regulation of cytokine production	2.97	9	0.876195	0.086
ENSMUSG00000028645	NM_011400	RNA	Slc2a1	Slc2a1	solute carrier family 2 (facilitated glucose transporter), member 1	10	0.199214		NA		NA	Cholangiocyte				3.06877	8.39055	2.44354	5.43974	2.93055	7.62399	3.13243	8.76914	2.86118	7.2661	3.03495	8.19615	2.47089	5.54385	2.82517	7.08695	3.09201	8.52682	2.62375	6.16352	-0.625227	0.648318	0.0281274	0.0580307	0.487007	1.40153	0.104895	0.253743	0.688896	1.61205	0.0206682	0.0637349	0.417642	1.33574	0.441803	0.739026	4.57455	8.63287	1.88715	0.916211	0.0787292	3	cofactor metabolic process		NA	NA	9.24425	0.04
ENSMUSG00000027690	NM_031197	RNA	Slc2a2	Slc2a2	solute carrier family 2 (facilitated glucose transporter), member 2	29	0.896462		NA		NA	Cholangiocyte			hsa_receptor	7.02152	129.923	7.43344	172.857	7.2734	154.707	7.16985	143.993	7.39258	168.03	6.9957	127.619	7.46132	176.231	7.30838	158.504	7.20751	147.8	7.40705	169.725	0.41192	1.33046	0.000621601	0.00337316	-0.16004	0.895	0.194872	0.374845	-0.263585	0.833015	0.0018648	0.0118281	-0.0408581	0.972077	0.505361	0.779925	155.582	143.844	0.924555	-0.113169	0.354425	3	cofactor metabolic process		NA	NA	13.8438	0.02
ENSMUSG00000003153	NM_011401	RNA	Slc2a3	Slc2a3	solute carrier family 2 (facilitated glucose transporter), member 3	Not in NW		EPA	NA		NA	DC1				1.85916	3.62797	1.48281	2.79493	1.8895	3.70506	1.56015	2.94885	1.83065	3.55698	1.94651	3.85441	1.50038	2.82916	1.82498	3.54301	1.51325	2.85453	1.78075	3.43606	-0.376353	0.770383	0.0029526	0.0103463	0.406688	1.32564	0.0238452	0.112046	0.07734	1.05507	0.441803	0.588246	0.347842	1.27266	0.0498835	0.265803	3.6918	2.5326	0.686006	-0.543706	0.00936581	NA			NA	NA	0.778266	0.052
ENSMUSG00000026791	NM_001356409	RNA	Slc2a8	Slc2a8	solute carrier family 2, (facilitated glucose transporter), member 8	10	0.640652		NA		NA	Cholangiocyte				3.54383	11.6627	2.53955	5.81407	2.82588	7.09046	2.78239	6.87993	2.42959	5.3874	3.56106	11.8029	2.5784	5.97276	2.78222	6.87908	2.70208	6.50739	2.3759	5.19061	-1.00428	0.498518	0.00134829	0.00588103	0.286333	1.21954	0.371325	0.57044	0.242847	1.18333	0.430558	0.588246	-0.109958	0.926615	0.563237	0.823503	8.18627	14.8568	1.81484	0.859845	0.000267031	1	Macromolecule catabolic process		NA	NA	0.0214884	0.058
ENSMUSG00000037434	NM_009579	RNA	Slc30a1	Slc30a1	solute carrier family 30 (zinc transporter), member 1	7	0.919045	EPA&DHA	NA		NA	MC1				6.03593	65.6139	5.59762	48.4229	5.825	56.6892	5.9874	63.4437	5.55475	47.0051	6.08975	68.1078	5.58525	48.0096	5.78418	55.1077	6.00851	64.3786	5.58138	47.8808	-0.438311	0.737998	0.0003108	0.00200131	0.227383	1.17071	0.0379176	0.139919	0.389787	1.3102	0.0018648	0.0118281	-0.0428713	0.970721	0.95913	0.989709	74.759	91.9256	1.22963	0.29822	0.109793	1	Macromolecule catabolic process		NA	NA	10.1488	0.08
ENSMUSG00000026614	NM_001033286	RNA	Slc30a10	Slc30a10	solute carrier family 30, member 10	3	0.227547		NA		NA	Hepatocytes				5.6651	50.7417	4.70607	26.1017	3.84677	14.3878	3.8462	14.3821	3.52083	11.4783	5.70397	52.1273	4.74715	26.8556	3.83565	14.2773	3.79137	13.8457	3.52669	11.5249	-0.959032	0.514402	0.0001554	0.00122951	-0.859295	0.551222	0.0003108	0.0159048	-0.859868	0.551003	0.0003108	0.00360544	-1.18524	0.439752	0.0001554	0.014946	38.3528	43.1094	1.12402	0.168673	0.603857	1	Macromolecule catabolic process		NA	NA	0.116852	0.002
ENSMUSG00000005802	NM_001290993	RNA	Slc30a4	Slc30a4	solute carrier family 30 (zinc transporter), member 4	29	0.799912		NA		NA	HSC				3.44397	10.8828	2.72135	6.59489	3.17073	9.00503	3.27763	9.69758	3.16327	8.9586	3.37487	10.3738	2.53902	5.81195	3.17541	9.03426	3.21261	9.27027	2.95113	7.73357	-0.722625	0.605994	0.0206682	0.0456844	0.449382	1.36546	0.130381	0.289851	0.556276	1.47047	0.0273095	0.0796983	0.441924	1.35841	0.234499	0.565944	5.79466	7.87165	1.35843	0.441943	0.228585	3	cofactor metabolic process		NA	NA	-0.0479655	0.054
ENSMUSG00000024069	NM_001252478	RNA	Slc30a6	Slc30a6	solute carrier family 30 (zinc transporter), member 6	22	0.9744		NA		NA	Cholangiocyte				3.62549	12.3419	3.05146	8.29053	3.56336	11.8216	3.4278	10.7615	3.32081	9.99224	3.58483	11.9989	2.99605	7.97815	3.34717	10.1765	3.42248	10.7219	3.36849	10.328	-0.574029	0.671738	0.0379176	0.074285	0.511893	1.42592	0.0829837	0.220353	0.376339	1.29804	0.0829837	0.175725	0.269345	1.20526	0.194872	0.518982	5.89761	9.49729	1.61036	0.687386	0.00720171	3	cofactor metabolic process		NA	NA	0.041785	0.025
ENSMUSG00000054414	NM_023214	RNA	Slc30a7	Slc30a7	solute carrier family 30 (zinc transporter), member 7	2	0	EPA&DHA	MC2	1.37713	2.13035e-17	Plasma	MC2_NAM			3.31158	9.92851	2.89897	7.45894	3.2233	9.3392	3.40181	10.5693	2.78145	6.87541	3.28277	9.7322	2.81716	7.04773	3.17026	9.00207	3.40565	10.5975	2.86787	7.29988	-0.412606	0.751265	0.0010878	0.00484138	0.324328	1.25208	0.0281274	0.118092	0.502838	1.417	0.000621601	0.00582955	-0.117525	0.921768	0.720901	0.898212	12.7535	13.6271	1.0685	0.095583	0.503682	1	Macromolecule catabolic process	mRNA metabolic process	0.32	10	0.052238	0.105
ENSMUSG00000066150	NM_175090	RNA	Slc31a1	Slc31a1	solute carrier family 31, member 1	12	0.942025	EPA&DHA	Hepatocytes	95.5835	1.27421e-25	Hepatocytes				7.24403	151.59	6.82589	113.448	7.06273	133.689	7.08163	135.452	6.78337	110.154	7.22688	149.799	6.8172	112.767	7.03307	130.968	7.07574	134.9	6.79385	110.957	-0.418135	0.748392	0.0001554	0.00122951	0.23684	1.17841	0.00193259	0.0311628	0.255742	1.19395	0.0001554	0.00240569	-0.0425204	0.970957	0.599242	0.851904	99.1886	121.246	1.22238	0.289692	0.0256378	7	protein targeting	drug metabolic process, oxidation-reduction process	4.56	7	1.5831	0.116
ENSMUSG00000029188	NM_011402	RNA	Slc34a2	Slc34a2	solute carrier family 34 (sodium phosphate), member 2	Not in NW		EPA	NA		NA	Hepatocytes				2.70254	6.50945	0.739629	1.66975	1.10591	2.15235	1.15179	2.2219	0.478455	1.39325	2.37399	5.18374	0.646015	1.56484	1.04843	2.06828	1.20962	2.31277	0.592827	1.5082	-1.96291	0.256511	0.0104118	0.0266304	0.366283	1.28903	0.0498835	0.164431	0.412164	1.33068	0.247299	0.394265	-0.261174	0.834409	0.318069	0.65472	2.50087	0.92221	0.368755	-1.43926	0.308691	NA			NA	NA	-0.00948092	0.002
ENSMUSG00000028293	NM_011895	RNA	Slc35a1	Slc35a1	solute carrier family 35 (CMP-sialic acid transporter), member 1	28	0.932069	EPA&DHA	Cholangiocyte	2.43513	1.7822e-102	Cholangiocyte				5.08908	34.0381	4.3119	19.8614	4.89151	29.6819	4.86394	29.12	4.59133	24.1061	5.06433	33.4592	4.34643	20.3425	4.8925	29.7022	4.94646	30.8341	4.60402	24.3191	-0.777179	0.583506	0.0018648	0.0073364	0.579615	1.49445	0.000621601	0.0206606	0.552043	1.46616	0.0010878	0.00810531	0.279428	1.21371	0.0206682	0.165966	26.2996	47.985	1.82455	0.867542	0.00929365	3	cofactor metabolic process	renal system development; liver development	0.89	2	0.0524296	0.091
ENSMUSG00000033272	NM_001083317	RNA	Slc35a4	Slc35a4	solute carrier family 35, member A4	2	0		MC2	2.97427	1.73059e-58	Cholangiocyte	MC2_NAM			4.45442	21.9237	4.22296	18.674	4.43313	21.6025	4.58123	23.9379	4.33195	20.1394	4.50567	22.7166	4.22261	18.6695	4.43568	21.6407	4.51291	22.8308	4.27618	19.3758	-0.231458	0.851774	0.0379176	0.074285	0.210165	1.15682	0.0379176	0.139919	0.358265	1.28188	0.104895	0.209558	0.10899	1.07847	0.720901	0.898212	15.1364	18.7702	1.24007	0.310423	0.390595	1	Macromolecule catabolic process	mRNA metabolic process	1.09	10	0.0969671	0.15
ENSMUSG00000022664	NM_001356453	RNA	Slc35a5	Slc35a5	solute carrier family 35, member A5	15	0.565862		NA		NA	HSC				1.68952	3.2255	2.46873	5.53557	2.31656	4.98143	2.04131	4.11619	2.44435	5.44282	1.68522	3.2159	2.41427	5.33049	2.30197	4.9313	1.99202	3.97793	2.5475	5.8462	0.779208	1.71619	0.0100267	0.0266304	-0.152172	0.899895	0.430558	0.622665	-0.427424	0.743589	0.269796	0.42508	-0.0243784	0.983244	0.792747	0.930697	4.93992	4.24624	0.859576	-0.218304	0.748063	7	protein targeting		NA	NA	0.0503036	0.083
ENSMUSG00000020873	NM_001357797	RNA	Slc35b1	Slc35b1	solute carrier family 35, member B1	7	0.677944	DHA	MC2	24.7791	9.98938e-54	Plasma	MC2_NAM			6.12228	69.6609	5.63779	49.7902	5.81966	56.4797	6.09927	68.559	5.48493	44.7844	6.16848	71.9281	5.71925	52.6826	5.83522	57.0921	6.07784	67.5478	5.53233	46.2803	-0.484489	0.71475	0.0003108	0.00200131	0.181872	1.13435	0.328205	0.520804	0.461485	1.37696	0.00699301	0.0295704	-0.152863	0.899464	0.0649573	0.303649	56.3442	59.8514	1.06224	0.0871161	0.698255	5	cellular response to UV-B	mRNA metabolic process	3.21	10	-0.647157	0.147
ENSMUSG00000037089	NM_001357105	RNA	Slc35b2	Slc35b2	solute carrier family 35, member B2	21	0.627891		MC2	3.15819	5.5007e-61	Cholangiocyte	MC2_NAM			6.27169	77.262	5.84442	57.4573	6.07486	67.4087	6.14276	70.6571	5.97385	62.8505	6.22422	74.7614	5.89174	59.3731	6.04947	66.2325	6.10675	68.915	5.95881	62.1987	-0.427269	0.743668	0.0104118	0.0266304	0.230445	1.1732	0.114916	0.275576	0.298344	1.22973	0.0649573	0.148073	0.129436	1.09387	0.573737	0.823503	48.6166	53.9159	1.109	0.149263	0.248691	1	Macromolecule catabolic process	mRNA metabolic process	1.15	10	0.317107	0.111
ENSMUSG00000021432	NM_001170430	RNA	Slc35b3	Slc35b3	solute carrier family 35, member B3	14	0.986504	EPA&DHA	Cholangiocyte	1.41907	2.23534e-20	E2				3.15062	8.88034	2.52649	5.7617	2.94565	7.70422	2.97039	7.83747	2.44865	5.45907	3.2138	9.27793	2.44045	5.42809	2.88618	7.39312	2.94059	7.67728	2.539	5.81187	-0.624122	0.648815	0.0062845	0.0195468	0.419155	1.33714	0.0379176	0.139919	0.443894	1.36027	0.0206682	0.0637349	-0.0778394	0.947476	0.878477	0.961892	3.9734	8.52353	2.14515	1.10108	0.0791935	3	cofactor metabolic process	renal system development; liver development	0.35	2	-0.0394579	0.121
ENSMUSG00000018999	NM_021435	RNA	Slc35b4	Slc35b4	solute carrier family 35, member B4	1	0		NA		NA	E2				3.7966	13.896	3.39254	10.5017	3.65086	12.5608	3.66993	12.728	3.45606	10.9744	3.83179	14.2392	3.35379	10.2233	3.65576	12.6036	3.59769	12.1064	3.46196	11.0193	-0.404055	0.755731	0.0003108	0.00200131	0.258312	1.19608	0.0829837	0.220353	0.277387	1.212	0.0585217	0.140562	0.0635193	1.04501	0.878477	0.961892	10.8944	22.0649	2.02535	1.01817	0.000267415	7	protein targeting		NA	NA	0.0498388	0.058
ENSMUSG00000028521	NM_001356276	RNA	Slc35d1	Slc35d1	solute carrier family 35 (UDP-glucuronic acid/UDP-N-acetylgalactosamine dual transporter), member D1	27	0.934618		NA		NA	Hepatocytes				8.47042	354.692	8.7504	430.657	8.64204	399.498	8.78725	441.801	8.7094	418.59	8.43644	346.434	8.75442	431.861	8.67043	407.436	8.83767	457.514	8.7108	418.999	0.279974	1.21417	0.0029526	0.0103463	-0.108354	0.927646	0.234499	0.42103	0.0368559	1.02588	0.371677	0.532637	-0.0410015	0.97198	0.878477	0.961892	324.87	261.205	0.804028	-0.314682	0.0154708	3	cofactor metabolic process		NA	NA	1.66874	0.035
ENSMUSG00000033114	NM_001001321	RNA	Slc35d2	Slc35d2	solute carrier family 35, member D2	19	0.412413		NA		NA	HSC				6.45669	87.833	5.93036	60.9842	6.10695	68.9249	6.19194	73.1071	6.02793	65.2511	6.40893	84.9728	5.96051	62.272	6.03359	65.5076	6.2262	74.864	5.97217	62.7772	-0.526327	0.69432	0.0018648	0.0073364	0.176589	1.13021	0.400468	0.592294	0.261575	1.19879	0.0206682	0.0637349	0.0975663	1.06997	0.878477	0.961892	52.4158	65.1574	1.24309	0.313925	0.0741372	3	cofactor metabolic process		NA	NA	0.022686	0.04
ENSMUSG00000019731	NM_177766	RNA	Slc35e1	Slc35e1	solute carrier family 35, member E1	10	0.552413		NA		NA	Plasma				5.00947	32.2106	4.49659	22.574	4.36772	20.645	4.64782	25.0688	4.51087	22.7985	4.92061	30.2867	4.53534	23.1885	4.41094	21.2728	4.64606	25.0382	4.50067	22.638	-0.512873	0.700826	0.0029526	0.0103463	-0.128875	0.914544	0.382284	0.57044	0.151228	1.11051	0.194872	0.330208	0.0142739	1.00994	0.95913	0.989709	19.5743	31.6248	1.61563	0.692097	0.0112369	1	Macromolecule catabolic process		NA	NA	-0.0557191	0.113
ENSMUSG00000038602	NM_178675	RNA	Slc35f1	Slc35f1	solute carrier family 35, member F1	Not in NW			NA		NA	Cholangiocyte				1.09867	2.14157	0.637084	1.55518	0.634129	1.552	1.01651	2.02302	0.268132	1.20425	1.14386	2.20972	0.62379	1.54092	0.637236	1.55535	0.986037	1.98074	0.490306	1.40474	-0.461588	0.726186	0.0273095	0.0580307	-0.00295418	0.997954	0.673972	0.815302	0.379426	1.30082	0.316998	0.476734	-0.368952	0.774345	0.370618	0.696795	0.295655	0.490498	1.65902	0.730333	0.366481	NA			NA	NA	0	0
ENSMUSG00000042195	NM_028060	RNA	Slc35f2	Slc35f2	solute carrier family 35, member F2	Not in NW			NA		NA	Plasma				1.08462	2.12081	2.35001	5.09828	2.54056	5.81814	2.97169	7.84454	2.59609	6.04646	1.15915	2.23327	2.07237	4.20578	2.47059	5.54269	2.93032	7.62282	2.58708	6.00879	1.26539	2.40393	0.0104118	0.0266304	0.190546	1.1412	0.194872	0.374845	0.621679	1.53866	0.00699301	0.0295704	0.24608	1.18598	0.160528	0.472936	5.0572	7.74711	1.5319	0.61532	0.341074	NA			NA	NA	-6.23e-07	0.004
ENSMUSG00000044026	NM_175507	RNA	Slc35g1	Slc35g1	solute carrier family 35, member G1	5	0.78634	DHA	NA		NA	Cholangiocyte				4.5909	24.0989	4.23292	18.8034	4.34671	20.3465	4.49436	22.5391	4.15624	17.83	4.42764	21.5205	4.16945	17.9941	4.38743	20.9289	4.50204	22.6594	4.22064	18.644	-0.357979	0.780257	0.0379176	0.074285	0.113793	1.08207	0.160528	0.331848	0.261437	1.19867	0.0498835	0.121689	-0.0766832	0.948235	0.878477	0.961892	17.7971	18.7821	1.05534	0.0777125	0.785444	3	cofactor metabolic process		NA	NA	0.0505266	0.014
ENSMUSG00000032122	NM_001145960	RNA	Slc37a2	Slc37a2	solute carrier family 37 (glycerol-3-phosphate transporter), member 2	1	0	EPA	MC1	257.238	0	DC1	MC1_KC			0.834455	1.78318	1.50527	2.83877	1.23143	2.348	1.43644	2.70652	1.53719	2.90229	0.87935	1.83955	1.61009	3.05271	1.12112	2.17517	1.3315	2.51664	1.40818	2.65402	0.670813	1.59197	0.00860255	0.0240237	-0.273836	0.827117	0.0206682	0.098788	-0.0688312	0.95341	0.344207	0.496997	0.0319245	1.02238	0.636254	0.861413	4.53295	2.69365	0.594238	-0.750887	0.231769	7	protein targeting	regulation of cytokine production	5.55	9	5.82727	0.025
ENSMUSG00000032114	NM_001293630	RNA	Slc37a4	Slc37a4	solute carrier family 37 (glucose-6-phosphate transporter), member 4	14	0.97626	EPA&DHA	NA		NA	Hepatocytes				7.92613	243.221	6.71407	104.987	7.21655	148.73	7.30333	157.951	7.30805	158.468	7.94306	246.093	6.75899	108.307	7.23514	150.659	7.31924	159.702	7.31425	159.15	-1.21206	0.431652	0.0001554	0.00122951	0.502483	1.41665	0.00466201	0.0457463	0.589268	1.50448	0.0010878	0.00810531	0.593978	1.5094	0.0010878	0.0348739	65.1832	100.891	1.54781	0.630232	0.00972206	1	Macromolecule catabolic process		NA	NA	1.08364	0.036
ENSMUSG00000023169	NM_001166456	RNA	Slc38a1	Slc38a1	solute carrier family 38, member 1	4	0.933497		MC1	1.91554	1.80899e-31	DC1	MC1_KC			1.76801	3.40584	2.95723	7.76632	2.67816	6.4004	2.61643	6.13229	2.60541	6.08562	1.65983	3.1598	2.7484	6.71972	2.54203	5.82408	2.58918	6.01756	2.55539	5.87827	1.18922	2.28029	0.00323036	0.0113108	-0.27907	0.824122	0.269796	0.469092	-0.340806	0.7896	0.127527	0.246596	-0.351826	0.783591	0.269796	0.609245	8.06416	4.63203	0.574397	-0.799881	0.181587	1	Macromolecule catabolic process	regulation of cytokine production	0.65	9	0.80371	0.15
ENSMUSG00000022462	NM_001355633	RNA	Slc38a2	Slc38a2	solute carrier family 38, member 2	7	0.950176		MC2	8.33114	7.96785e-32	E2	MC2_NAM			6.61851	98.2584	5.70845	52.2894	5.77388	54.7157	6.26975	77.1585	5.71142	52.3971	6.65489	100.768	5.77759	54.8563	5.88029	58.9039	6.28504	77.9802	5.75523	54.013	-0.910063	0.532162	0.0001554	0.00122951	0.0654366	1.0464	0.720901	0.838003	0.561307	1.47561	0.0003108	0.00360544	0.00296913	1.00206	0.720901	0.898212	72.4451	91.0375	1.25664	0.329572	0.0288805	1	Macromolecule catabolic process	mRNA metabolic process	2.12	10	1.21686	0.417
ENSMUSG00000022464	NM_001358058	RNA	Slc38a4	Slc38a4	solute carrier family 38, member 4	94	0.998289	EPA&DHA	Hepatocytes	5.85171e+09	0	Hepatocytes				10.9279	1948.1	10.4255	1375.29	10.8837	1889.33	10.8522	1848.56	10.6119	1564.92	10.942	1967.27	10.4032	1354.16	10.8379	1830.34	10.8016	1784.83	10.629	1583.62	-0.502328	0.705967	0.000930972	0.00464835	0.458137	1.37377	0.000922886	0.0239087	0.42666	1.34412	0.00736206	0.0308234	0.186344	1.13788	0.0238452	0.187349	1402.86	1708.07	1.21757	0.283999	0.00402783	1	Macromolecule catabolic process	drug metabolic process, oxidation-reduction process	22.49	7	33.1958	0.018
ENSMUSG00000044712	NM_001037717	RNA	Slc38a6	Slc38a6	solute carrier family 38, member 6	2	0.289807		NA		NA	E2				6.02409	65.0775	5.69083	51.6547	5.81549	56.3167	5.86219	58.1693	5.83084	56.9192	5.96116	62.2998	5.65508	50.3904	5.81449	56.2775	5.79459	55.5066	5.85783	57.9939	-0.333259	0.793741	0.0281274	0.0580307	0.124661	1.09025	0.130381	0.289851	0.171358	1.12612	0.234499	0.375669	0.140015	1.10192	0.194872	0.518982	37.713	44.1017	1.1694	0.225774	0.0421385	1	Macromolecule catabolic process		NA	NA	-0.427933	0.14
ENSMUSG00000047789	NM_175376	RNA	Slc38a9	Slc38a9	solute carrier family 38, member 9	3	0.843492		NA		NA	DC1				3.50518	11.3544	3.05897	8.3338	3.25364	9.5377	3.39685	10.5331	3.27596	9.68642	3.49296	11.2586	3.02273	8.12702	3.08438	8.48186	3.50085	11.3204	3.15032	8.87849	-0.446209	0.733969	0.000621601	0.00337316	0.194666	1.14446	0.194872	0.374845	0.33788	1.2639	0.0010878	0.00810531	0.216989	1.1623	0.328205	0.65472	7.23533	9.00645	1.24479	0.315901	0.53078	9	regulation of G2/M transition of mitotic cell cycle		NA	NA	0.0152726	0.082
ENSMUSG00000052310	NM_013901	RNA	Slc39a1	Slc39a1	solute carrier family 39 (zinc transporter), member 1	2	0.904612		MC1	5.7546	5.7449e-191	Cholangiocyte	MC1_KC			8.88917	474.14	9.14009	564.211	9.10079	549.048	9.06451	535.414	9.05503	531.906	8.81227	449.528	9.11637	555.009	9.0903	545.069	9.04477	528.137	9.03184	523.426	0.250922	1.18997	0.0180441	0.0420295	-0.0393026	0.973125	0.5277	0.700743	-0.0755804	0.94896	0.0924114	0.194949	-0.0850639	0.942743	0.17027	0.500425	315.343	358.397	1.13653	0.184637	0.0900357	2	mRNA metabolic process	regulation of cytokine production	1.75	9	3.46824	0.343
ENSMUSG00000022094	NM_001135151	RNA	Slc39a14	Slc39a14	solute carrier family 39 (zinc transporter), member 14	70	0.89851	EPA&DHA	NA		NA	Cholangiocyte				4.23285	18.8025	5.43101	43.1418	4.67735	25.5873	4.42013	21.4088	5.51752	45.8077	4.21091	18.5187	5.45283	43.799	4.65241	25.1487	4.42007	21.4079	5.51524	45.7355	1.19816	2.29447	0.0001554	0.00122951	-0.753658	0.593098	0.0010878	0.0239087	-1.01088	0.496243	0.0001554	0.00240569	0.086504	1.06179	0.878477	0.961892	40.9135	20.9791	0.512767	-0.963626	0.0141268	1	Macromolecule catabolic process		NA	NA	2.10363	0.032
ENSMUSG00000072572	NM_001039676	RNA	Slc39a2	Slc39a2	solute carrier family 39 (zinc transporter), member 2	Not in NW			NA		NA	DC1				1.35708	2.56167	0.0697869	1.04956	0.667803	1.58865	0.648069	1.56707	0.450607	1.36662	1.33971	2.53101	0.537919	1.45188	0.822513	1.76848	0.794156	1.73406	0.62772	1.54512	-1.2873	0.409718	0.000859897	0.00464835	0.598016	1.51363	0.0591504	0.190577	0.578282	1.49307	0.0752003	0.168924	0.38082	1.30208	0.117347	0.424926	0.34632	1.50214	4.33743	2.11684	0.15741	NA			NA	NA	0.00186762	0.001
ENSMUSG00000046822	NM_001358898	RNA	Slc39a3	Slc39a3	solute carrier family 39 (zinc transporter), member 3	1	0	EPA	NA		NA	Cholangiocyte				3.32502	10.0215	2.95675	7.76371	3.10275	8.59056	3.17366	9.02332	2.71275	6.55569	3.31903	9.97996	2.81736	7.04872	3.02865	8.16048	3.14422	8.84106	2.66762	6.35381	-0.368275	0.774708	0.0100267	0.0266304	0.146005	1.1065	0.0404213	0.147711	0.216912	1.16224	0.0828964	0.175725	-0.243998	0.844402	1	1	6.64282	10.2274	1.53961	0.622566	0.067868	9	regulation of G2/M transition of mitotic cell cycle		NA	NA	0.0142871	0.062
ENSMUSG00000063354	NM_028064	RNA	Slc39a4	Slc39a4	solute carrier family 39 (zinc transporter), member 4	Not in NW			Cholangiocyte	36.5982	0	Cholangiocyte				5.40604	42.4013	4.90387	29.9372	5.02075	32.4636	4.90294	29.9179	4.75377	26.9791	5.42079	42.8372	4.9161	30.1921	4.99115	31.8043	4.93409	30.5709	4.71552	26.2732	-0.502171	0.706043	0.0003108	0.00200131	0.116885	1.08439	0.441803	0.622665	-0.000930359	0.999355	0.95913	0.977437	-0.150095	0.901191	0.160528	0.472936	61.7491	60.7349	0.983576	-0.0238922	0.800201	NA			3.6	2	0.567744	0.023
ENSMUSG00000039878	NM_001136237	RNA	Slc39a5	Slc39a5	solute carrier family 39 (metal ion transporter), member 5	15	0.502202		NA		NA	Tcells				3.33045	10.0593	2.57855	5.9734	2.82403	7.0814	2.65786	6.31095	2.58794	6.01241	3.31603	9.95924	2.62622	6.17405	2.87802	7.3514	2.63212	6.19937	2.40363	5.29132	-0.751899	0.593821	0.0104118	0.0266304	0.245481	1.18549	0.130381	0.289851	0.0793047	1.05651	0.599242	0.728034	0.00939056	1.00653	0.674198	0.893288	10.3021	15.7062	1.52457	0.608404	0.136794	1	Macromolecule catabolic process		NA	NA	0	0
ENSMUSG00000010095	NM_001161413	RNA	Slc3a2	Slc3a2	solute carrier family 3 (activators of dibasic and neutral amino acid transport), member 2	14	0.928634		Plasma	4.3127e+11	3.30372e-31	Plasma				4.97694	31.4926	4.56673	23.6986	4.78084	27.4901	4.82371	28.3192	4.45631	21.9525	4.88217	29.4904	4.48983	22.4685	4.64443	25.0099	4.79632	27.7866	4.46007	22.0098	-0.410211	0.752513	0.0498835	0.0925276	0.21411	1.15999	0.505361	0.675525	0.25698	1.19498	0.0829837	0.175725	-0.110419	0.926319	0.645377	0.861413	50.2284	59.957	1.19369	0.255426	0.325326	1	Macromolecule catabolic process	response to endoplasmic reticulum stress	26.79	11	13.322	0.428
ENSMUSG00000013275	NM_173865	RNA	Slc41a1	Slc41a1	solute carrier family 41, member 1	5	0.468662		NA		NA	Plasma				1.00815	2.01133	2.15261	4.44633	1.89607	3.72198	1.68078	3.20602	1.76589	3.40084	1.12862	2.1865	2.06883	4.19545	1.81681	3.52301	1.67723	3.19813	1.85069	3.60673	1.14446	2.21064	0.0010878	0.00484138	-0.256545	0.83709	0.46159	0.646317	-0.471833	0.721048	0.0926517	0.194949	-0.386722	0.764865	0.130381	0.427489	5.44431	2.44025	0.44822	-1.15772	0.13008	4	myeloid leukocyte activation		NA	NA	0.00215417	0.066
ENSMUSG00000034591	NM_177388	RNA	Slc41a2	Slc41a2	solute carrier family 41, member 2	10	0.455593	EPA&DHA	DC2	1.82212	1.62857e-82	DC1				5.63543	49.709	6.14204	70.6216	5.7749	54.7542	5.64805	50.1457	5.41819	42.7599	5.38104	41.6731	6.1194	69.5221	5.66618	50.7795	5.69385	51.763	5.38519	41.7931	0.506602	1.4207	0.014763	0.0349391	-0.367138	0.775319	0.00466201	0.0457463	-0.493983	0.710062	0.014763	0.0497518	-0.72385	0.605479	0.000621601	0.027192	71.2952	89.9699	1.26194	0.335639	0.03582	4	myeloid leukocyte activation	cytokine-mediated signaling pathway	0.6	4	0.0574395	0.019
ENSMUSG00000027075	NM_001081349	RNA	Slc43a1	Slc43a1	solute carrier family 43, member 1	5	0.271429		NA		NA	HSC				3.27113	9.65403	1.8098	3.50593	2.5227	5.74658	2.67803	6.3998	2.60321	6.07637	3.2355	9.4185	1.92143	3.788	2.49078	5.62082	2.66707	6.35139	2.32072	4.99583	-1.46133	0.363157	0.000621601	0.00337316	0.712905	1.6391	0.0379176	0.139919	0.868228	1.82542	0.0206682	0.0637349	0.793412	1.73317	0.328205	0.65472	3.21949	3.69034	1.14625	0.196923	0.780528	6	fatty acid metabolic process		NA	NA	0.00162386	0.003
ENSMUSG00000038178	NM_001199283	RNA	Slc43a2	Slc43a2	solute carrier family 43, member 2	6	0.691825		E2	888.914	9.80438e-26	Cholangiocyte				4.44092	21.7196	4.9082	30.0272	4.5173	22.9004	4.51339	22.8384	4.63097	24.7777	4.42578	21.4927	4.96926	31.3254	4.58751	24.0425	4.50458	22.6994	4.72825	26.5061	0.467276	1.3825	0.00699301	0.0198726	-0.390895	0.762656	0.0104118	0.0687413	-0.394809	0.76059	0.014763	0.0497518	-0.277225	0.825177	0.104895	0.386229	48.4952	29.9267	0.617106	-0.696409	0.0180274	1	Macromolecule catabolic process	ameboidal-type cell migration	6.79	6	-1.80881	0.409
ENSMUSG00000027074	NM_021398	RNA	Slc43a3	Slc43a3	solute carrier family 43, member 3	30	0.996305		HSC	1.261e+07	7.3023e-143	E2	Ly6c2-low			3.9051	14.9814	4.57685	23.8654	4.24945	19.0201	4.05154	16.5819	4.48804	22.4406	3.82906	14.2123	4.47139	22.1832	4.21424	18.5614	4.0365	16.4099	4.49	22.4711	0.671744	1.593	0.014763	0.0349391	-0.327394	0.796975	0.130381	0.289851	-0.525305	0.694812	0.0379176	0.0987519	-0.0888078	0.940299	0.798446	0.930697	24.248	15.0077	0.618925	-0.692164	0.11936	1	Macromolecule catabolic process	extracellular matrix organization	16.35	8	-0.191661	0.352
ENSMUSG00000028412	NM_001159633	RNA	Slc44a1	Slc44a1	solute carrier family 44, member 1	3	0.206038	DHA	E1	2.05443	2.38742e-50	HSC				4.6298	24.7576	4.89955	29.8478	4.86603	29.1622	4.56449	23.6618	4.9605	31.1357	4.53026	23.107	4.87674	29.3795	4.90388	29.9375	4.47107	22.1781	4.95961	31.1164	0.269752	1.2056	0.00699301	0.0198726	-0.033524	0.977031	0.95913	0.982978	-0.335063	0.79275	0.00699301	0.0295704	0.0609476	1.04315	0.573737	0.823503	27.1336	20.3313	0.749303	-0.416379	0.0333645	4	myeloid leukocyte activation	vasculature development	0.72	5	-0.366903	0.204
ENSMUSG00000057193	NM_001199186	RNA	Slc44a2	Slc44a2	solute carrier family 44, member 2	Not in NW		DHA	E2	3.06485	1.05241e-15	E2				0.928274	1.903	2.17436	4.51387	1.92752	3.804	1.61224	3.05725	1.59036	3.01125	1.10107	2.14514	2.13114	4.38065	1.97462	3.93025	1.62302	3.0802	1.52583	2.87953	1.24609	2.37198	0.0029526	0.0103463	-0.246848	0.842735	0.278632	0.469092	-0.562128	0.677303	0.0029526	0.0161193	-0.584003	0.66711	0.0029526	0.0576119	9.54195	6.59486	0.691145	-0.532941	0.241422	NA			1.12	6	-2.05241	0.288
ENSMUSG00000026435	NM_001177628	RNA	Slc45a3	Slc45a3	solute carrier family 45, member 3	24	0.80468	DHA	NA		NA	Cholangiocyte				5.56095	47.2077	4.57369	23.8132	4.65002	25.107	4.87069	29.2565	4.93852	30.6649	5.34372	40.6088	4.21306	18.5463	4.62609	24.6941	4.86909	29.2241	4.90508	29.9623	-0.987262	0.504434	0.00699301	0.0198726	0.0763307	1.05433	0.234499	0.42103	0.296996	1.22858	0.0281274	0.0796983	0.364828	1.28773	0.0029526	0.0576119	16.8335	18.0602	1.07287	0.101478	0.81302	3	cofactor metabolic process		NA	NA	1.18024	0.027
ENSMUSG00000020829	NM_026740	RNA	Slc46a1	Slc46a1	solute carrier family 46, member 1	9	0.915501		NA		NA	Cholangiocyte				5.09355	34.1437	4.19199	18.2775	4.64072	24.9456	4.75015	26.9114	4.36453	20.5993	5.10919	34.5159	4.31611	19.9194	4.56067	23.5993	4.70337	26.0529	4.38795	20.9365	-0.901552	0.535311	0.00699301	0.0198726	0.448722	1.36483	0.0829837	0.220353	0.558151	1.47238	0.0281274	0.0796983	0.172532	1.12703	0.104895	0.386229	22.5609	30.9012	1.36968	0.453839	0.211706	1	Macromolecule catabolic process		NA	NA	-0.0122552	0.027
ENSMUSG00000029650	NM_001357002	RNA	Slc46a3	Slc46a3	solute carrier family 46, member 3	6	0.557143	EPA&DHA	DC1	3.25437	4.198e-139	MC2				4.63158	24.7882	3.86895	14.6106	4.46908	22.1476	4.35536	20.4689	4.40905	21.245	4.63956	24.9257	3.8353	14.2738	4.40997	21.2586	4.36884	20.661	4.32194	20.0002	-0.762637	0.589418	0.0018648	0.0073364	0.600131	1.51585	0.0010878	0.0239087	0.486416	1.40096	0.0029526	0.0161193	0.540104	1.45408	0.014763	0.136749	15.0219	23.4203	1.55908	0.640698	0.0365505	3	cofactor metabolic process	phospholipid metabolic process, adaptive immune response	1.18	3	0.147348	0.044
ENSMUSG00000028962	NM_001253892	RNA	Slc4a2	Slc4a2	solute carrier family 4 (anion exchanger), member 2	2	0.511021		Cholangiocyte	1.58407	6.3402e-18	Cholangiocyte				3.77598	13.6988	3.30189	9.86206	3.55966	11.7913	3.94546	15.4064	3.43759	10.8347	3.76456	13.5908	3.34718	10.1765	3.5522	11.7306	3.64985	12.552	3.49298	11.2588	-0.474086	0.719923	0.0104118	0.0266304	0.257767	1.19563	0.104895	0.253743	0.64357	1.56219	0.0829837	0.175725	0.135703	1.09863	0.234499	0.565944	7.98649	12.4249	1.55574	0.637599	0.0939374	1	Macromolecule catabolic process	renal system development; liver development	0.46	2	-0.016755	0.107
ENSMUSG00000060961	NM_001136260	RNA	Slc4a4	Slc4a4	solute carrier family 4 (anion exchanger), member 4	108	0.986847		NA		NA	HSC				6.18731	72.8729	7.59856	193.818	6.93396	122.273	6.82886	113.682	7.46029	176.105	6.19201	73.1108	7.58208	191.616	6.96042	124.536	6.80349	111.701	7.40181	169.11	1.41125	2.65967	0.0001554	0.00122951	-0.664598	0.630865	0.0029526	0.0364998	-0.769693	0.586542	0.0001554	0.00240569	-0.138263	0.908613	0.278632	0.609245	279.9	97.6748	0.348963	-1.51885	0.0109232	1	Macromolecule catabolic process		NA	NA	4.21492	0.013
ENSMUSG00000021733	NM_001033270	RNA	Slc4a7	Slc4a7	solute carrier family 4, sodium bicarbonate cotransporter, member 7	32	0.999683	EPA&DHA	MC2	1.73325	5.2915e-24	Bcells	MC2_NAM			3.62268	12.3179	4.30641	19.786	3.71161	13.101	3.76036	13.5513	4.39057	20.9746	3.57657	11.9304	4.30031	19.7026	3.84341	14.3543	3.66878	12.7178	4.13026	17.5119	0.683727	1.60628	0.0029526	0.0103463	-0.594799	0.662137	0.0281274	0.118092	-0.546051	0.684892	0.000621601	0.00582955	0.0841615	1.06007	0.95913	0.989709	15.5051	10.5543	0.680695	-0.554919	0.140744	2	mRNA metabolic process	mRNA metabolic process	0.55	10	-0.045437	0.09
ENSMUSG00000027953	NM_009057	RNA	Slc50a1	Slc50a1	solute carrier family 50 (sugar transporter), member 1	4	0.95803		MC2	1.89648	1.77838e-32	Cholangiocyte	MC2_NAM			3.15462	8.90504	2.65173	6.28421	2.91352	7.53455	3.02076	8.11592	2.65492	6.29813	3.1106	8.63742	2.63568	6.21469	2.84326	7.17642	3.13082	8.75936	2.54292	5.82766	-0.502891	0.705691	0.0018648	0.0073364	0.26179	1.19897	0.194872	0.374845	0.369023	1.29148	0.00699301	0.0295704	0.0031924	1.00222	0.95913	0.989709	4.50668	6.39939	1.41998	0.505868	0.240978	2	mRNA metabolic process	mRNA metabolic process	0.64	10	0.446698	0.29
ENSMUSG00000022560	NM_029643	RNA	Slc52a2	Slc52a2	solute carrier protein 52, member 2	20	0.685058		NA		NA	Plasma				3.16002	8.93844	2.78681	6.90101	3.29301	9.80156	3.41826	10.6905	2.94958	7.72525	3.31073	9.92265	2.79283	6.92987	3.26182	9.5919	3.38577	10.4525	2.91824	7.55925	-0.373216	0.77206	0.0029526	0.0103463	0.506205	1.42031	0.0018648	0.0304682	0.631457	1.54913	0.000621601	0.00582955	0.162774	1.11944	0.400468	0.722461	5.01946	8.8354	1.76023	0.815763	0.128414	1	Macromolecule catabolic process		NA	NA	0.0667695	0.033
ENSMUSG00000027463	NM_001164819	RNA	Slc52a3	Slc52a3	solute carrier protein family 52, member 3	3	0.127144	DHA	NA		NA	Cholangiocyte				1.06423	2.09106	0.403942	1.32312	0.849851	1.80231	0.798227	1.73896	0.237154	1.17867	1.04153	2.05841	0.389726	1.31014	0.753414	1.68578	0.988437	1.98403	0.573041	1.48766	-0.660289	0.632751	0.0104118	0.0266304	0.445908	1.36217	0.278632	0.469092	0.394284	1.31429	0.0498835	0.121689	-0.166788	0.890824	0.316998	0.65472	0.70726	0.294611	0.416553	-1.26343	0.262526	1	Macromolecule catabolic process		NA	NA	-0.0230373	0.023
ENSMUSG00000089774	NM_017391	RNA	Slc5a3	Slc5a3	solute carrier family 5 (inositol transporters), member 3	4	0.782299	EPA&DHA	NA		NA	HSC				2.21609	4.64631	2.84321	7.17617	2.17629	4.51989	2.14917	4.43574	2.9392	7.66986	2.2733	4.83428	2.76197	6.78322	2.2094	4.62483	2.12106	4.35015	2.7811	6.87376	0.627126	1.54449	0.0104118	0.0266304	-0.666924	0.629848	0.0281274	0.118092	-0.694039	0.618121	0.000621601	0.00582955	0.0959871	1.0688	0.400468	0.722461	7.92854	6.0915	0.768301	-0.380257	0.452931	1	Macromolecule catabolic process		NA	NA	1.47178	0.067
ENSMUSG00000006641	NM_001177621	RNA	Slc5a6	Slc5a6	solute carrier family 5 (sodium-dependent vitamin transporter), member 6	Not in NW			NA		NA	HSC				3.44483	10.8892	3.97543	15.7298	4.51892	22.9261	4.37888	20.8054	4.23716	18.8587	3.34193	10.1396	3.9651	15.6176	4.51628	22.8842	4.3835	20.872	4.30137	19.717	0.530605	1.44454	0.0001554	0.00122951	0.543487	1.45749	0.000621601	0.0206606	0.403453	1.32267	0.0206682	0.0637349	0.26173	1.19892	0.0379176	0.229452	10.126	14.3579	1.41793	0.503788	0.0836324	NA			NA	NA	0.00703965	0.014
ENSMUSG00000030109	NM_001347433	RNA	Slc6a12	Slc6a12	solute carrier family 6 (neurotransmitter transporter, betaine/GABA), member 12	3	0.628982		NA		NA	Hepatocytes				5.13628	35.1701	3.98985	15.8879	4.25081	19.038	4.4208	21.4187	4.18612	18.2032	5.26751	38.5194	3.90501	14.9805	4.1918	18.275	4.23584	18.8415	4.12363	17.4316	-1.14643	0.451743	0.0001554	0.00122951	0.260959	1.19828	0.130381	0.289851	0.430949	1.34812	0.160528	0.287269	0.196271	1.14573	0.0658828	0.303683	18.6905	27.0847	1.44911	0.53517	0.223284	6	fatty acid metabolic process		NA	NA	0.0606712	0.002
ENSMUSG00000070568	NM_001033176	RNA	Slc6a21	Slc6a21	solute carrier family 6 member 21	8	0.791986		NA		NA					0.711851	1.6379	0.0641417	1.04546	0.0665437	1.0472	0	1	0	1	0.949223	1.93083	0.496788	1.41107	0.509773	1.42383	0.820186	1.76563	0.684793	1.60747	-0.64771	0.638293	0.0460531	0.0889892	0.002402	1.00167	0.955271	0.982978	-0.0641417	0.956514	0.953857	0.977437	-0.0641417	0.956514	0.365422	0.696795	0.0403678	0.833028	20.636	4.36709	0.1312	1	Macromolecule catabolic process		NA	NA	NA	NA
ENSMUSG00000030096	NM_009320	RNA	Slc6a6	Slc6a6	solute carrier family 6 (neurotransmitter transporter, taurine), member 6	46	0.919032		MC1	880.069	0	Cholangiocyte	MC1_KC			5.29976	39.39	6.28977	78.2363	5.86146	58.1402	5.69402	51.769	5.88283	59.0076	5.42051	42.8287	6.11059	69.099	5.78143	55.0025	5.7036	52.1141	5.89608	59.552	0.990008	1.9862	0.0379176	0.074285	-0.428301	0.743136	0.130381	0.289851	-0.59575	0.6617	0.0649573	0.148073	-0.406937	0.754223	0.194872	0.518982	63.9891	31.2522	0.488399	-1.03387	0.0514252	1	Macromolecule catabolic process	regulation of cytokine production	6.78	9	1.3513	0.216
ENSMUSG00000019558	NM_001142809	RNA	Slc6a8	Slc6a8	solute carrier family 6 (neurotransmitter transporter, creatine), member 8	30	0.936655	EPA&DHA	NA		NA	Cholangiocyte				3.72091	13.1858	4.57916	23.9036	3.72051	13.1821	3.72561	13.2288	3.64212	12.485	3.66873	12.7174	4.55443	23.4975	3.77353	13.6755	3.72945	13.2641	3.51682	11.4464	0.85825	1.81284	0.000621601	0.00337316	-0.858647	0.551469	0.0029526	0.0364998	-0.853547	0.553422	0.0018648	0.0118281	-0.937038	0.522304	0.000621601	0.027192	26.4646	16.0236	0.605472	-0.723869	0.0856963	4	myeloid leukocyte activation		NA	NA	3.72101	0.022
ENSMUSG00000041313	NM_001301424	RNA	Slc7a1	Slc7a1	solute carrier family 7 (cationic amino acid transporter, y+ system), member 1	3	0.999755		NA		NA	Plasma				0.984039	1.978	1.76843	3.40682	1.18014	2.26598	1.2455	2.371	1.63979	3.1162	0.864058	1.82015	1.72754	3.31162	1.06338	2.08983	1.20752	2.30941	1.30173	2.46525	0.784388	1.72236	0.0115342	0.0294679	-0.588289	0.665131	0.0104118	0.0687413	-0.522928	0.695958	0.0829837	0.175725	-0.128636	0.914696	0.127527	0.427489	3.76831	3.26741	0.867076	-0.205769	0.680862	2	mRNA metabolic process		NA	NA	-0.0685519	0.055
ENSMUSG00000027737	NM_011990	RNA	Slc7a11	Slc7a11	solute carrier family 7 (cationic amino acid transporter, y+ system), member 11	8	0.586624		NA		NA	MC2				1.3278	2.5102	2.14753	4.43068	1.94273	3.84431	2.01979	4.05526	2.25137	4.76135	1.22998	2.34564	1.8117	3.51056	1.91248	3.76456	2.06107	4.17296	2.21471	4.64187	0.819726	1.76507	0.014763	0.0349391	-0.204801	0.867658	0.573737	0.732899	-0.127733	0.915269	1	1	0.103843	1.07463	0.441803	0.739026	2.46546	3.32925	1.35036	0.433341	0.6456	1	Macromolecule catabolic process		NA	NA	13.3239	0.004
ENSMUSG00000022756	NM_001359891	RNA	Slc7a4	Slc7a4	solute carrier family 7 (cationic amino acid transporter, y+ system), member 4	Not in NW			NA		NA	Cholangiocyte				2.487	5.60611	1.82729	3.5487	2.2459	4.74331	2.41738	5.342	2.14411	4.42018	2.42509	5.37064	1.86039	3.63105	2.16761	4.49277	2.35342	5.11034	2.14082	4.41011	-0.659711	0.633005	0.0379176	0.074285	0.418605	1.33663	0.0649573	0.192081	0.590089	1.50534	0.0281274	0.0796983	0.316816	1.24558	0.207244	0.545822	2.23744	3.37935	1.51036	0.594894	0.325305	NA			NA	NA	0.00133264	0.005
ENSMUSG00000033106	NM_001007567	RNA	Slc7a6os	Slc7a6os	solute carrier family 7, member 6 opposite strand	1			NA		NA	Cholangiocyte				4.45381	21.9145	3.79076	13.8399	3.81535	14.0778	4.06457	16.7324	3.95612	15.5207	4.45444	21.924	3.81625	14.0866	3.8356	14.2767	4.04467	16.5032	3.75961	13.5442	-0.663056	0.631539	0.0003108	0.00200131	0.0245897	1.01719	0.798446	0.886501	0.273816	1.209	0.104895	0.209558	0.165362	1.12145	0.95913	0.989709	15.1004	21.3623	1.41469	0.500486	0.00128646	2	mRNA metabolic process		NA	NA	0.088337	0.058
ENSMUSG00000022180	NM_016972	RNA	Slc7a8	Slc7a8	solute carrier family 7 (cationic amino acid transporter, y+ system), member 8	4	0.543125		MC2	257.238	9.40758e-57	MC1	MC2_NAM			2.95425	7.75031	4.07904	16.901	4.06428	16.729	3.75556	13.5063	3.90932	15.0253	2.89374	7.43195	3.63325	12.4084	3.96839	15.6533	3.7024	13.0177	3.84701	14.3901	1.12478	2.18069	0.0104118	0.0266304	-0.0147602	0.989821	1	1	-0.323479	0.799141	0.0829837	0.175725	-0.169717	0.889017	0.505361	0.779925	14.6363	13.268	0.906513	-0.1416	0.761675	1	Macromolecule catabolic process	mRNA metabolic process	5.55	10	10.3673	0.052
ENSMUSG00000060681	NM_001358861	RNA	Slc9a6	Slc9a6	solute carrier family 9 (sodium/hydrogen exchanger), member 6	17	0.485693	EPA&DHA	NA		NA	HSC				4.30444	19.759	3.76403	13.5858	4.15896	17.8637	4.35267	20.4307	3.62948	12.376	4.34528	20.3263	3.78987	13.8313	4.24068	18.9048	4.29792	19.6699	3.52512	11.5124	-0.540414	0.687573	0.000621601	0.00337316	0.394932	1.31488	0.0104118	0.0687413	0.58864	1.50383	0.00466201	0.02209	-0.13455	0.910954	0.234499	0.565944	19.3821	26.0673	1.34492	0.427516	0.0544583	2	mRNA metabolic process		NA	NA	0.0164441	0.048
ENSMUSG00000041698	NM_013797	RNA	Slco1a1	Slco1a1	solute carrier organic anion transporter family, member 1a1	18	0.985383		NA		NA	Hepatocytes				6.67775	102.377	6.00939	64.4178	3.99306	15.9233	4.2449	18.9602	4.31647	19.9245	6.54616	93.4526	5.71082	52.3754	3.7437	13.3958	4.4009	21.1253	4.14367	17.6754	-0.668358	0.629222	0.00699301	0.0198726	-2.01632	0.247187	0.0001554	0.0126191	-1.76448	0.294332	0.0010878	0.00810531	-1.69292	0.3093	0.0029526	0.0576119	38.1232	32.3289	0.848013	-0.237842	0.748768	4	myeloid leukocyte activation		NA	NA	-0.226919	0.003
ENSMUSG00000030237	NM_001355577	RNA	Slco1a4	Slco1a4	solute carrier organic anion transporter family, member 1a4	1			NA		NA	Hepatocytes				7.24046	151.215	6.15681	71.3484	6.34069	81.0472	6.0873	67.9925	6.03889	65.7486	7.18553	145.566	6.08707	67.9814	6.32598	80.2248	6.05254	66.3738	5.99552	63.8018	-1.08365	0.471833	0.0001554	0.00122951	0.18388	1.13593	0.160528	0.331848	-0.0695067	0.952964	0.878477	0.926147	-0.117922	0.921514	0.95913	0.989709	96.5892	81.6493	0.845326	-0.242421	0.528436	2	mRNA metabolic process		NA	NA	0.0180608	0
ENSMUSG00000079262	NM_023718	RNA	Slco1a6	Slco1a6	solute carrier organic anion transporter family, member 1a6	3	0.50312	DHA	NA		NA	Cholangiocyte				1.32091	2.49823	2.11196	4.32277	1.60363	3.03906	1.36541	2.5765	2.42104	5.35558	1.3303	2.51455	2.0414	4.11644	1.63969	3.11599	1.27869	2.42619	2.17591	4.51869	0.79105	1.73033	0.0135185	0.0339175	-0.508331	0.703035	0.194872	0.374845	-0.746542	0.59603	0.014763	0.0497518	0.309086	1.23892	0.505361	0.779925	5.79337	1.95911	0.338164	-1.56421	0.143066	3	cofactor metabolic process		NA	NA	0.00128483	0
ENSMUSG00000030236	NM_020495	RNA	Slco1b2	Slco1b2	solute carrier organic anion transporter family, member 1b2	104	0.908377		Hepatocytes	4.14443e+38	0	Hepatocytes				10.3333	1290.15	11.2108	2370.23	11.1323	2244.62	11.2026	2356.71	11.507	2910.36	10.143	1130.7	11.2093	2367.8	11.1332	2246.07	11.222	2388.7	11.4528	2803.11	0.877493	1.83718	0.000898913	0.00464835	-0.0785588	0.947003	0.223365	0.42103	-0.00825321	0.994296	1	1	0.29617	1.22788	0.0231257	0.184366	1775.3	966.265	0.544282	-0.877575	0.0175791	1	Macromolecule catabolic process	drug metabolic process, oxidation-reduction process	88.92	7	76.1208	0.007
ENSMUSG00000032548	NM_033314	RNA	Slco2a1	Slco2a1	solute carrier organic anion transporter family, member 2a1	28	0.97159		E2	13629.6	0	E2				4.15694	17.8388	2.15883	4.46554	2.42066	5.35414	2.59626	6.04716	2.12162	4.35181	4.13959	17.6255	2.14364	4.41877	2.24499	4.74034	2.54927	5.85336	1.84398	3.58998	-1.99811	0.250328	0.0001554	0.00122951	0.261822	1.19899	0.278632	0.469092	0.437424	1.35418	0.130381	0.246596	-0.037217	0.974533	0.798446	0.930697	3.67962	3.72763	1.01305	0.0186992	0.981194	3	cofactor metabolic process	ameboidal-type cell migration	9.52	6	-5.8423	0.248
ENSMUSG00000030737	NM_001252530	RNA	Slco2b1	Slco2b1	solute carrier organic anion transporter family, member 2b1	2	0	EPA&DHA	NA		NA	HSC				7.86105	232.494	7.43385	172.907	7.69484	207.194	7.65559	201.634	7.64317	199.905	7.87155	234.192	7.43959	173.596	7.69282	206.905	7.63376	198.606	7.65018	200.878	-0.427197	0.743705	0.0003108	0.00200131	0.260985	1.1983	0.0003108	0.0159048	0.221743	1.16614	0.0010878	0.00810531	0.209324	1.15615	0.00325308	0.0628419	192.858	278.395	1.44353	0.529597	0.00634875	5	cellular response to UV-B		NA	NA	2.71824	0.033
ENSMUSG00000025790	NM_001038643	RNA	Slco3a1	Slco3a1	solute carrier organic anion transporter family, member 3a1	1	0	NA	Cholangiocyte	257816	1.7499e-231	Cholangiocyte				3.21549	9.28876	3.55359	11.7418	3.49131	11.2458	3.30379	9.87503	3.15	8.87658	3.25191	9.52624	3.55885	11.7848	3.57434	11.912	3.32804	10.0425	3.07312	8.41593	0.3381	1.26409	0.00699301	0.0198726	-0.0622734	0.957754	0.95913	0.982978	-0.249801	0.841012	0.130381	0.246596	-0.403583	0.755978	0.0281274	0.196111	12.2903	9.49328	0.772423	-0.372538	0.0691838	6	fatty acid metabolic process	renal system development; liver development	12.46	2	8.0063	0.137
ENSMUSG00000036097	NM_001081225	RNA	Slf2	Slf2	SMC5-SMC6 complex localization factor 2	1		EPA&DHA	NA		NA	E2				4.14963	17.7485	4.82903	28.4238	4.51558	22.8731	4.50403	22.6907	4.63448	24.8381	4.21649	18.5905	4.88003	29.4467	4.49515	22.5514	4.34903	20.3792	4.63539	24.8537	0.6794	1.60147	0.0001554	0.00122951	-0.313447	0.804717	0.00535103	0.0513919	-0.325002	0.798297	0.00466201	0.02209	-0.194546	0.873848	0.0238452	0.187349	29.2688	24.7243	0.84473	-0.243438	0.11073	NA			NA	NA	-1.63311	0.127
ENSMUSG00000072620	NM_011408	RNA	Slfn2	Slfn2	schlafen 2	18	0.985756	EPA&DHA	MC1	6.4883	0	MC2	MC1_KC			2.75894	6.769	5.14119	35.29	4.22899	18.7522	3.56174	11.8084	4.40853	21.2374	2.6709	6.36826	5.13587	35.1602	4.26052	19.1666	3.62248	12.3162	4.27736	19.3916	2.38224	5.21347	0.0001554	0.00122951	-0.912195	0.531376	0.00699301	0.0562135	-1.57944	0.334611	0.0001554	0.00240569	-0.732654	0.601796	0.0001554	0.014946	35.4888	11.3033	0.318503	-1.65062	0.00654194	6	fatty acid metabolic process	regulation of cytokine production	1.87	9	13.6991	0.242
ENSMUSG00000035208	NM_001167743	RNA	Slfn8	Slfn8	schlafen 8	2	0.203383	EPA&DHA	MC1	3.00417	1.2158e-141	DC1	MC1_KC			1.15497	2.22679	2.61083	6.10853	1.97213	3.92347	1.55088	2.92996	1.74461	3.35105	1.0325	2.04556	2.51845	5.72966	1.91167	3.76245	1.39155	2.62361	1.93848	3.83301	1.45586	2.74319	0.0001554	0.00122951	-0.638695	0.642294	0.0003108	0.0159048	-1.05994	0.479651	0.0001554	0.00240569	-0.866212	0.548585	0.0498835	0.265803	7.12905	2.93919	0.412283	-1.27829	0.0122071	2	mRNA metabolic process	regulation of cytokine production	1.1	9	0.544441	0.088
ENSMUSG00000025060	NM_001164639	RNA	Slk	Slk	STE20-like kinase	39	0.901007		MC2	720.539	1.23528e-42	MC2	MC2_NAM			4.55767	23.5502	6.0224	65.0016	4.97611	31.4744	4.97031	31.3483	5.79178	55.3987	4.4728	22.2048	5.97338	62.8299	5.20157	36.7985	4.97923	31.5426	5.76391	54.3388	1.46473	2.76012	0.0001554	0.00122951	-1.0463	0.484209	0.014763	0.0825913	-1.05209	0.48227	0.0001554	0.00240569	-0.230621	0.852268	0.0829837	0.34257	57.5655	30.0875	0.522666	-0.936038	0.0197871	2	mRNA metabolic process	mRNA metabolic process	6.58	10	-0.998202	0.318
ENSMUSG00000021870	NM_001310445	RNA	Slmap	Slmap	sarcolemma associated protein	62	0.882151		HSC	578.246	2.89556e-31	HSC				4.18769	18.2231	5.7008	52.0128	4.56657	23.696	4.50021	22.6307	5.49004	44.9434	4.1956	18.3232	5.59674	48.3936	4.8835	29.5175	4.60405	24.3197	5.50113	45.2903	1.5131	2.85423	0.0001554	0.00122951	-1.13423	0.455579	0.0206682	0.098788	-1.20059	0.435099	0.000621601	0.00582955	-0.210757	0.864084	0.328205	0.65472	32.285	12.1391	0.375999	-1.4112	0.00183432	2	mRNA metabolic process	extracellular matrix organization	6.36	8	-5.72737	0.221
ENSMUSG00000017002	NM_011414	RNA	Slpi	Slpi	secretory leukocyte peptidase inhibitor	2	0	DHA	Plasma		3.096e-168	HSC	Ly6c2-hi	Slpi	secreted	1.29266	2.44979	2.32954	5.02644	2.02664	4.07455	1.93673	3.82836	1.265	2.40328	1.00924	2.01286	2.23079	4.69392	1.76538	3.39964	1.6795	3.20316	1.35437	2.55685	1.03688	2.05178	0.0010878	0.00484138	-0.302898	0.810623	0.160528	0.331848	-0.39281	0.761644	0.014763	0.0497518	-1.06454	0.478127	0.0135185	0.136749	7.98636	5.50308	0.68906	-0.537298	0.199302	9	regulation of G2/M transition of mitotic cell cycle	response to endoplasmic reticulum stress	Inf	11	0	0
ENSMUSG00000032212	NM_001357911	RNA	Sltm	Sltm	SAFB-like, transcription modulator	4	0.522723	EPA&DHA	MC1	1.50682	0.434626	Plasma	MC1_KC			5.80202	55.7932	6.85667	115.895	6.06297	66.8552	6.23107	75.1171	6.67088	101.891	5.77919	54.9172	6.87705	117.543	6.17116	72.0615	6.27215	77.287	6.59421	96.6174	1.05465	2.07722	0.0001554	0.00122951	-0.793704	0.576861	0.0029526	0.0364998	-0.625603	0.648149	0.0001554	0.00240569	-0.185791	0.879167	0.0379176	0.229452	86.7965	31.3087	0.360714	-1.47107	0.00290064	1	Macromolecule catabolic process	regulation of cytokine production	0.41	9	0.392578	0.253
ENSMUSG00000059772	NM_029420	RNA	Slx1b	Slx1b	SLX1 structure-specific endonuclease subunit homolog B (S. cerevisiae)	4	0.776051		NA		NA	E2				3.67758	12.7957	3.23917	9.44253	3.48179	11.1718	3.57574	11.9236	3.11703	8.67603	3.59434	12.0783	3.2219	9.33013	3.4525	10.9473	3.4976	11.2949	3.08846	8.50589	-0.438409	0.737948	0.0104118	0.0266304	0.242616	1.18314	0.0829837	0.220353	0.336569	1.26275	0.130381	0.246596	-0.122139	0.918824	0.207244	0.545822	6.51205	10.2266	1.57041	0.651142	0.0157214	1	Macromolecule catabolic process		NA	NA	-0.0148003	0.041
ENSMUSG00000039738	NM_177472	RNA	Slx4	Slx4	SLX4 structure-specific endonuclease subunit homolog (S. cerevisiae)	Not in NW		EPA	NA		NA	HSC				0.620523	1.53743	1.5306	2.88906	1.08838	2.12635	1.10105	2.14511	1.2004	2.29803	0.819752	1.7651	1.50863	2.84539	1.09842	2.14119	1.13633	2.19821	1.00585	2.00813	0.910076	1.87914	0.000930972	0.00464835	-0.442218	0.736002	0.0498835	0.164431	-0.429545	0.742496	0.104895	0.209558	-0.330203	0.795425	0.0498835	0.265803	1.437	2.05132	1.42751	0.5135	0.622153	NA			NA	NA	-0.000457633	0.033
ENSMUSG00000031681	NM_008539	RNA	Smad1	Smad1	SMAD family member 1	21	0.572412		E1	1.33643	5.71703e-56	E2				3.60093	12.1335	3.75636	13.5138	3.45669	10.9791	3.54018	11.6332	3.5712	11.8861	3.48882	11.2264	3.69411	12.9431	3.43319	10.8018	3.44768	10.9107	3.61639	12.2643	0.155435	1.11376	0.0498835	0.0925276	-0.299671	0.812437	0.0104118	0.0687413	-0.216187	0.860838	0.0649573	0.148073	-0.185164	0.879549	0.505361	0.779925	13.6885	11.8452	0.86534	-0.208661	0.561687	2	mRNA metabolic process	vasculature development	0.29	5	0.137293	0.22
ENSMUSG00000032402	NM_016769	RNA	Smad3	Smad3	SMAD family member 3	5	0.355737		NA		NA	Cholangiocyte				3.65283	12.578	3.07047	8.40047	3.30169	9.86067	3.06945	8.39454	2.82788	7.10032	3.56641	11.8467	3.04794	8.27027	3.31423	9.9468	3.20363	9.21274	2.81038	7.01467	-0.582357	0.667872	0.00699301	0.0198726	0.231216	1.17382	0.0739906	0.214582	-0.00101772	0.999295	0.636254	0.758467	-0.242585	0.845229	0.0739906	0.3375	16.9979	18.2582	1.07414	0.103183	0.630471	1	Macromolecule catabolic process		NA	NA	-0.00271621	0.066
ENSMUSG00000021540	NM_001164041	RNA	Smad5	Smad5	SMAD family member 5	3	0.58557		HSC	9.58309	6.87184e-41	HSC				6.17176	72.0918	5.90641	59.9801	6.06675	67.0308	6.07404	67.3705	5.81723	56.3848	6.24722	75.963	5.95406	61.9943	6.05125	66.3142	6.05974	66.7058	5.80966	56.0897	-0.265352	0.831996	0.051857	0.095548	0.160342	1.11755	0.371677	0.57044	0.167634	1.12321	0.318069	0.476734	-0.0891762	0.940059	0.371677	0.696795	63.8385	47.3607	0.741882	-0.430738	0.0196653	1	Macromolecule catabolic process	extracellular matrix organization	2.26	8	-0.167119	0.144
ENSMUSG00000025880	NM_001042660	RNA	Smad7	Smad7	SMAD family member 7	6	0.133991	DHA	MC2	407.483	0.0596958	Cholangiocyte	MC2_NAM			2.82023	7.06277	3.46243	11.0229	2.75378	6.74484	2.5572	5.88566	3.82409	14.1633	2.78227	6.87932	3.36053	10.2712	2.77657	6.85224	2.3651	5.15187	3.41045	10.6328	0.642192	1.5607	0.00699301	0.0198726	-0.708641	0.611896	0.0829837	0.220353	-0.905222	0.533951	0.0029526	0.0161193	0.361661	1.2849	0.194872	0.518982	8.32592	4.68926	0.563212	-0.828249	0.154034	8	plasma lipoprotein particle assembly	mRNA metabolic process	6.01	10	2.52692	0.384
ENSMUSG00000027796	NM_019483	RNA	Smad9	Smad9	SMAD family member 9	Not in NW			NA		NA	HSC				2.28055	4.85864	1.83603	3.57027	1.67907	3.20222	1.94314	3.84543	1.65076	3.14	2.3314	5.03294	1.48804	2.80508	1.70894	3.26919	1.98603	3.96146	1.39176	2.62398	-0.444521	0.734828	0.0104118	0.0266304	-0.156958	0.896914	0.95913	0.982978	0.107112	1.07707	0.278632	0.42508	-0.185269	0.879485	0.645377	0.861413	2.01394	3.67839	1.82647	0.869056	0.0426592	NA			NA	NA	0.000423315	0.003
ENSMUSG00000053559	NM_001033872	RNA	Smagp	Smagp	small cell adhesion glycoprotein	8	0.809188		MC2	2.03399	1.38744e-16	Cholangiocyte	MC2_NAM			6.29159	78.3355	5.90405	59.882	5.92864	60.9115	5.9089	60.0837	5.51299	45.6642	6.29501	78.5214	5.90203	59.798	5.90109	59.7591	5.92351	60.695	5.47672	44.5306	-0.387544	0.76443	0.00466201	0.0147129	0.0245931	1.01719	0.645377	0.786622	0.00485235	1.00337	0.720901	0.817472	-0.391058	0.76257	0.0001554	0.014946	87.0959	94.002	1.07929	0.110087	0.442874	7	protein targeting	mRNA metabolic process	0.71	10	-0.269307	0.275
ENSMUSG00000024921	NM_001347439	RNA	Smarca2	Smarca2	SWI/SNF related, matrix associated, actin dependent regulator of chromatin, subfamily a, member 2	208	0.915792	EPA&DHA	E1	3.25437	1.6729e-166	E2				6.88073	117.844	8.32651	321.017	7.62171	196.953	7.61104	195.502	8.3914	335.786	6.96045	124.539	8.27705	310.2	7.69148	206.712	7.62518	197.427	8.30191	315.591	1.44577	2.72409	0.000930972	0.00464835	-0.704797	0.613529	0.0404213	0.147711	-0.715467	0.609008	0.00134829	0.00991009	0.0648932	1.04601	0.563237	0.823503	199.313	121.827	0.611235	-0.710201	0.0250875	2	mRNA metabolic process	vasculature development	1.18	5	2.75786	0.264
ENSMUSG00000031715	NM_053124	RNA	Smarca5	Smarca5	SWI/SNF related, matrix associated, actin dependent regulator of chromatin, subfamily a, member 5	152	0.936388	EPA&DHA	MC2	482.992	6.608e-117	Plasma	MC2_NAM			4.46282	22.0517	5.55584	47.0408	4.68535	25.7295	4.65416	25.1792	5.71991	52.7065	4.22299	18.6743	5.52867	46.1633	4.82456	28.3359	4.69729	25.9433	5.65924	50.536	1.09302	2.13321	0.0001554	0.00122951	-0.870492	0.54696	0.00466201	0.0457463	-0.901684	0.535262	0.0001554	0.00240569	0.164067	1.12044	0.160528	0.472936	44.3395	22.5033	0.507523	-0.978454	0.0437937	1	Macromolecule catabolic process	mRNA metabolic process	6.18	10	-8.30462	0.289
ENSMUSG00000032481	NM_009211	RNA	Smarcc1	Smarcc1	SWI/SNF related, matrix associated, actin dependent regulator of chromatin, subfamily c, member 1	49	0.735896		MC2	26.5758	2.478e-126	Plasma	MC2_NAM			6.00772	64.3434	6.65624	100.862	6.22953	75.0371	6.26877	77.106	6.55617	94.1033	6.02337	65.045	6.67053	101.866	6.32429	80.1309	6.25907	76.5892	6.58141	95.7637	0.648522	1.56756	0.0001554	0.00122951	-0.42671	0.743957	0.104895	0.253743	-0.387472	0.764468	0.0001554	0.00240569	-0.100068	0.932989	0.792747	0.930697	72.663	48.0775	0.661651	-0.595857	0.00115621	3	cofactor metabolic process	mRNA metabolic process	3.28	10	-1.87054	0.13
ENSMUSG00000025369	NM_001114096	RNA	Smarcc2	Smarcc2	SWI/SNF related, matrix associated, actin dependent regulator of chromatin, subfamily c, member 2	155	0.976238	EPA&DHA	MC2	2.36316	3.13068e-57	Cholangiocyte	MC2_NAM			4.31406	19.8912	6.03578	65.6071	4.93864	30.6676	4.3584	20.512	5.69175	51.6877	4.37885	20.8049	5.93577	61.2133	4.96323	31.1946	4.45912	21.9953	5.51716	45.7965	1.72172	3.2983	0.0001554	0.00122951	-1.09714	0.467443	0.0206682	0.098788	-1.67738	0.312649	0.0001554	0.00240569	-0.344032	0.787837	0.0498835	0.265803	32.8113	27.677	0.843518	-0.245508	0.342242	2	mRNA metabolic process	mRNA metabolic process	0.86	10	-0.208573	0.195
ENSMUSG00000078619	NM_001130187	RNA	Smarcd2	Smarcd2	SWI/SNF related, matrix associated, actin dependent regulator of chromatin, subfamily d, member 2	12	0.815942	EPA&DHA	DC1	1.28403	2.10387e-24	Cholangiocyte				7.62029	196.759	7.20643	147.691	7.49949	180.955	7.60451	194.619	7.74413	214.395	7.53276	185.177	7.18434	145.446	7.53267	185.165	7.59534	193.386	7.74215	214.101	-0.413853	0.750616	0.0104118	0.0266304	0.293055	1.22523	0.0018648	0.0304682	0.398078	1.31775	0.0003108	0.00360544	0.537695	1.45165	0.0001554	0.014946	92.4383	102.034	1.10381	0.142488	0.165652	3	cofactor metabolic process	phospholipid metabolic process, adaptive immune response	0.25	3	0.0568541	0.232
ENSMUSG00000028949	NM_025891	RNA	Smarcd3	Smarcd3	SWI/SNF related, matrix associated, actin dependent regulator of chromatin, subfamily d, member 3	Not in NW			NA		NA	HSC				0.770478	1.70583	0.321033	1.24923	0.429845	1.34709	0.61972	1.53658	0.179345	1.13237	0.998389	1.99777	0.517137	1.43111	0.620517	1.53743	0.683973	1.60656	0.57704	1.49179	-0.449444	0.732325	0.0398326	0.0779916	0.108811	1.07834	0.633997	0.786622	0.298686	1.23002	0.246252	0.394125	-0.141688	0.906458	0.789853	0.930697	0.378094	0.68073	1.80042	0.848336	0.496069	NA			NA	NA	-0.0164111	0.015
ENSMUSG00000037935	NM_020618	RNA	Smarce1	Smarce1	SWI/SNF related, matrix associated, actin dependent regulator of chromatin, subfamily e, member 1	4	0		DC1	6.11045	2.07909e-13	MC2				4.93566	30.6043	5.23901	37.7658	5.00166	32.0368	4.89285	29.7095	5.07503	33.7082	4.83694	28.5802	5.19121	36.5351	5.04418	32.995	4.88696	29.5885	5.10505	34.417	0.303345	1.234	0.0281274	0.0580307	-0.237348	0.848303	0.160528	0.331848	-0.346154	0.786678	0.0104118	0.0385988	-0.163981	0.892559	0.155949	0.472936	28.0019	25.4246	0.907962	-0.139296	0.515152	2	mRNA metabolic process		1.81	3	-15.6818	0.256
ENSMUSG00000041133	NM_019710	RNA	Smc1a	Smc1a	structural maintenance of chromosomes 1A	196	0.969207		MC2	2540.2	1.5769e-174	Plasma	Ly6c2-low			5.90296	59.8367	7.56976	189.988	6.19677	73.3525	6.38262	83.4375	7.42145	171.427	5.90154	59.778	7.56085	188.818	6.4913	89.9658	6.34369	81.2158	7.30186	157.79	1.66681	3.17511	0.0001554	0.00122951	-1.37299	0.38609	0.00466201	0.0457463	-1.18714	0.439173	0.0001554	0.00240569	-0.148314	0.902304	0.141189	0.458164	141.08	52.9131	0.375056	-1.41482	0.00925625	2	mRNA metabolic process	mRNA metabolic process	7.84	10	4.90198	0.255
ENSMUSG00000028312	NM_001301412	RNA	Smc2	Smc2	structural maintenance of chromosomes 2	8	0.582763	DHA	MC2	252711	0	Plasma	Ly6c2-low			2.29796	4.91762	4.02403	16.2688	3.27807	9.70058	3.02344	8.13107	4.32324	20.0181	2.26478	4.80582	4.0114	16.1269	3.46469	11.0402	2.9668	7.81803	4.16616	17.9531	1.72607	3.30826	0.0001554	0.00122951	-0.745963	0.59627	0.104895	0.253743	-1.00059	0.499796	0.0001554	0.00240569	0.299203	1.23046	0.328205	0.65472	12.5908	3.72347	0.295731	-1.75764	0.00241459	5	cellular response to UV-B	mRNA metabolic process	12.44	10	-6.74282	0.082
ENSMUSG00000024974	NM_007790	RNA	Smc3	Smc3	structural maintenance of chromosomes 3	94	0.993562	EPA&DHA	MC2	94.6324	4.1016e-141	Cholangiocyte	Ly6c2-low			4.60702	24.3698	5.72444	52.8724	4.52044	22.9503	4.61493	24.5037	5.76204	54.2685	4.51462	22.8579	5.74701	53.706	4.7666	27.22	4.60466	24.33	5.62881	49.4813	1.11742	2.16958	0.0001554	0.00122951	-1.204	0.43407	0.0029526	0.0364998	-1.10952	0.46345	0.0001554	0.00240569	0.0376009	1.02641	1	1	43.7075	18.1054	0.414239	-1.27146	0.00862281	2	mRNA metabolic process	mRNA metabolic process	4.55	10	-1.80689	0.26
ENSMUSG00000034349	NM_001356976	RNA	Smc4	Smc4	structural maintenance of chromosomes 4	11	0.990369		MC2	1.27697e+06	0	Plasma	Ly6c2-low			3.86889	14.6101	5.28796	39.0693	4.32818	20.0868	4.46448	22.0771	5.26058	38.3349	3.81541	14.0784	5.29143	39.1632	4.445	21.781	4.43462	21.6249	5.17588	36.149	1.41907	2.67413	0.0001554	0.00122951	-0.959787	0.514133	0.0281274	0.118092	-0.823485	0.565075	0.0001554	0.00240569	-0.0273771	0.981203	0.441803	0.739026	43.5843	11.9664	0.274559	-1.86481	0.00881008	3	cofactor metabolic process	mRNA metabolic process	14.06	10	-2.0654	0.227
ENSMUSG00000020608	NM_001324476	RNA	Smc6	Smc6	structural maintenance of chromosomes 6	205	0.998153		MC2	2751.77	1.3469e-148	Plasma	Ly6c2-low			4.38328	20.8688	6.45786	87.9041	5.19145	36.5412	5.19586	36.653	6.33463	80.7077	4.26369	19.2087	6.3759	83.0498	5.32557	40.1012	5.14382	35.3544	6.25534	76.3915	2.07458	4.21222	0.000930972	0.00464835	-1.26641	0.415693	0.00384992	0.0457463	-1.262	0.416966	0.000930972	0.00810531	-0.123224	0.918134	0.269796	0.609245	68.6481	9.17289	0.133622	-2.90377	0.00580401	1	Macromolecule catabolic process	mRNA metabolic process	7.92	10	4.22872	0.369
ENSMUSG00000024054	NM_028887	RNA	Smchd1	Smchd1	SMC hinge domain containing 1	71	0.655658		MC2	1881.83	1.3846e-153	Plasma	MC2_NAM			2.89612	7.44423	4.72641	26.4722	3.46429	11.0371	3.49594	11.282	4.71753	26.3098	2.87419	7.33193	4.66423	25.3555	3.73512	13.3163	3.42836	10.7656	4.55896	23.5712	1.83029	3.55607	0.0001554	0.00122951	-1.26211	0.416932	0.0029526	0.0364998	-1.23046	0.42618	0.000621601	0.00582955	-0.00887853	0.993865	0.798446	0.930697	24.4858	12.8117	0.523228	-0.934487	0.0104467	2	mRNA metabolic process	mRNA metabolic process	7.54	10	-19.6514	0.304
ENSMUSG00000030655	NM_001031814	RNA	Smg1	Smg1	SMG1 homolog, phosphatidylinositol 3-kinase-related kinase (C. elegans)	37	0.924143		MC2	2.117	2.24424e-14	Cholangiocyte	MC2_NAM			3.74892	13.4443	5.21566	37.1596	4.05363	16.606	3.98769	15.864	5.1717	36.0444	3.59656	12.0969	5.18091	36.2752	4.15361	17.7975	4.0442	16.4978	5.03995	32.8985	1.46674	2.76397	0.0001554	0.00122951	-1.16203	0.446882	0.0010878	0.0239087	-1.22798	0.426916	0.0001554	0.00240569	-0.0439618	0.969988	0.95913	0.989709	45.3052	14.6543	0.323458	-1.62835	0.0123989	1	Macromolecule catabolic process	mRNA metabolic process	0.75	10	-0.192353	0.25
ENSMUSG00000038290	NM_001002764	RNA	Smg6	Smg6	Smg-6 homolog, nonsense mediated mRNA decay factor (C. elegans)	49	0.531852	DHA	MC2	1.33643	9.32004e-13	Cholangiocyte	MC2_NAM			5.68521	51.454	5.90663	59.9891	5.73753	53.354	5.58938	48.1473	5.98432	63.3081	5.48695	44.8472	5.8337	57.0319	5.68559	51.4676	5.54587	46.7168	5.96314	62.3856	0.221417	1.16588	0.0379176	0.074285	-0.169103	0.889395	0.104895	0.253743	-0.317247	0.8026	0.0104118	0.0385988	0.0776886	1.05533	0.194872	0.518982	33.9786	30.5905	0.900289	-0.151541	0.411715	1	Macromolecule catabolic process	mRNA metabolic process	0.29	10	-0.00430636	0.145
ENSMUSG00000042772	NM_001005507	RNA	Smg7	Smg7	Smg-7 homolog, nonsense mediated mRNA decay factor (C. elegans)	28	0.940696		MC2	1.40495	2.27676e-19	E2	MC2_NAM			6.74117	106.978	6.37831	83.1882	6.46302	88.2194	6.60369	97.2544	6.44504	87.1267	6.86878	116.871	6.37892	83.2233	6.48848	89.7901	6.62103	98.4305	6.39946	84.4168	-0.362865	0.777619	0.0281274	0.0580307	0.0847166	1.06048	0.441803	0.622665	0.225384	1.16909	0.0829837	0.175725	0.066735	1.04734	0.878477	0.961892	231.956	265.719	1.14555	0.196045	0.282196	8	plasma lipoprotein particle assembly	mRNA metabolic process	0.34	10	-0.041556	0.156
ENSMUSG00000002210	NM_028047	RNA	Smg9	Smg9	smg-9 homolog, nonsense mediated mRNA decay factor (C. elegans)	23	0.918514		NA		NA	Cholangiocyte				3.66807	12.7115	3.33031	10.0582	3.44857	10.9175	3.56843	11.8633	3.11422	8.65911	3.72073	13.1841	3.36397	10.2957	3.36697	10.3171	3.41051	10.6332	3.03151	8.17663	-0.33776	0.791269	0.0206682	0.0456844	0.118268	1.08543	0.573737	0.732899	0.238127	1.17946	0.441803	0.588246	-0.216087	0.860897	0.014763	0.136749	6.27549	5.49973	0.876382	-0.190368	0.277524	1	Macromolecule catabolic process		NA	NA	0.137164	0.066
ENSMUSG00000078350	NM_001033144	RNA	Smim1	Smim1	small integral membrane protein 1	5	0.900832		HSC	9320.77	5.3521e-258	HSC				3.07922	8.45156	1.936	3.82644	2.01971	4.05502	2.02161	4.06036	1.62217	3.07838	2.89121	7.41891	1.65706	3.15373	1.85921	3.62808	1.83419	3.5657	1.55195	2.93214	-1.14322	0.452749	0.00699301	0.0198726	0.0837072	1.05974	0.505361	0.675525	0.0856039	1.06113	0.878477	0.926147	-0.313829	0.804504	0.400468	0.722461	3.29002	4.34522	1.32073	0.401332	0.33019	1	Macromolecule catabolic process	extracellular matrix organization	9.14	8	1.41977	0.074
ENSMUSG00000072704	NM_001163445	RNA	Smim10l1	Smim10l1	small integral membrane protein 10 like 1	68	0.993474	DHA	Hepatocytes	7.4969e+06	9.12102e-67	Cholangiocyte				5.16764	35.9431	6.55104	93.7693	6.4611	88.1017	6.00088	64.0392	6.82458	113.345	5.02324	32.5195	6.38443	83.5423	6.24488	75.8394	5.85174	57.7498	6.85747	115.959	1.3834	2.60883	0.00466201	0.0147129	-0.0899452	0.939558	0.798446	0.886501	-0.55016	0.682945	0.0379176	0.0987519	0.273537	1.20877	0.130381	0.427489	84.5595	37.4576	0.442974	-1.17471	0.0380777	1	Macromolecule catabolic process	drug metabolic process, oxidation-reduction process	15.83	7	12.4634	0.244
ENSMUSG00000042380	NM_030252	RNA	Smim12	Smim12	small integral membrane protein 12	1	0		MC2	2.29332	2.42349e-51	Cholangiocyte	MC2_NAM			5.77715	54.8398	5.4117	42.5681	5.58616	48.0398	5.74512	53.6356	5.42657	43.009	5.8104	56.1182	5.44119	43.4471	5.57164	47.5587	5.79128	55.3796	5.43767	43.3411	-0.365451	0.776226	0.00466201	0.0147129	0.174458	1.12854	0.130381	0.289851	0.333419	1.26	0.014763	0.0497518	0.0148662	1.01036	0.645377	0.861413	29.2191	32.4176	1.10946	0.149864	0.513209	1	Macromolecule catabolic process	mRNA metabolic process	0.83	10	0.255524	0.151
ENSMUSG00000091264	NM_001135577	RNA	Smim13	Smim13	small integral membrane protein 13	3	0.904242		NA		NA	Hepatocytes				5.85804	58.0024	4.86757	29.1934	5.13287	35.0871	5.17399	36.1017	4.96983	31.3378	5.65911	50.5315	4.79392	27.7405	5.11822	34.7327	5.21752	37.2075	4.96762	31.2897	-0.990469	0.503314	0.0018648	0.0073364	0.265298	1.20188	0.00466201	0.0457463	0.306422	1.23664	0.0018648	0.0118281	0.102259	1.07345	0.328205	0.65472	31.4	54.5548	1.73741	0.796939	0.000661378	1	Macromolecule catabolic process		NA	NA	0.0756167	0.071
ENSMUSG00000071180	NM_001048250	RNA	Smim15	Smim15	small integral membrane protein 15	72	0.887676	EPA&DHA	MC2	9.02501	3.613e-39	E2	MC2_NAM			3.24356	9.47129	4.92768	30.4354	3.61126	12.2207	3.63345	12.4102	4.93833	30.6609	3.02735	8.15312	4.81107	28.0723	3.75112	13.4648	3.62496	12.3373	4.83847	28.6104	1.68412	3.21344	0.0001554	0.00122951	-1.31642	0.40153	0.0018648	0.0304682	-1.29423	0.407754	0.0001554	0.00240569	0.0106495	1.00741	0.798446	0.930697	23.2955	9.77012	0.419399	-1.2536	0.00270829	2	mRNA metabolic process	mRNA metabolic process	2.2	10	0.356848	0.231
ENSMUSG00000031534	NM_001012667	RNA	Smim19	Smim19	small integral membrane protein 19	Not in NW		NA	MC2	1.76827	2.1194e-35	Cholangiocyte	MC2_NAM			5.54884	46.8131	5.25071	38.0733	5.39036	41.9429	5.50776	45.499	5.49379	45.0606	5.57056	47.5231	5.27812	38.8037	5.41667	42.715	5.45563	43.8842	5.48744	44.8625	-0.298133	0.813304	0.0281274	0.0580307	0.139647	1.10164	0.0829837	0.220353	0.257056	1.19504	0.0649573	0.148073	0.243086	1.18352	0.0498835	0.265803	52.4074	64.0782	1.22269	0.290063	0.165961	NA			0.57	10	0.168316	0.144
ENSMUSG00000061461	NM_001145433	RNA	Smim20	Smim20	small integral membrane protein 20	15	0.710046		MC2	2.24791	1.76588e-46	Cholangiocyte	MC2_NAM			5.31618	39.841	4.94847	30.8772	5.28717	39.0479	5.39044	41.9454	4.95664	31.0525	5.37458	41.4867	4.91023	30.0696	5.24141	37.8286	5.36298	41.1546	4.95226	30.9585	-0.367711	0.775011	0.0104118	0.0266304	0.338703	1.26462	0.0281274	0.118092	0.44197	1.35846	0.00699301	0.0295704	0.0081678	1.00568	1	1	23.8929	30.8035	1.28923	0.366511	0.134748	1	Macromolecule catabolic process	mRNA metabolic process	0.81	10	0.364376	0.133
ENSMUSG00000028407	NM_001349093	RNA	Smim27	Smim27	small integral membrane protein 27	1	0		NA		NA	Cholangiocyte				4.07378	16.8395	3.69758	12.9742	4.11416	17.3175	3.76521	13.597	3.84046	14.3249	4.11536	17.3319	3.65288	12.5784	4.02558	16.2863	3.75311	13.4833	3.86429	14.5635	-0.376202	0.770463	0.0029526	0.0103463	0.416583	1.33476	0.014763	0.0825913	0.067636	1.048	0.528309	0.670761	0.14288	1.10411	0.104895	0.386229	11.7087	19.6949	1.68207	0.750236	0.0124349	3	cofactor metabolic process		NA	NA	0.168101	0.065
ENSMUSG00000025024	NM_001356986	RNA	Smndc1	Smndc1	survival motor neuron domain containing 1	113	0.837209		MC2	2.33965	9.69974e-28	Cholangiocyte	MC2_NAM			4.05241	16.5919	4.77425	27.3649	4.41478	21.3295	4.33316	20.1563	4.74711	26.8548	4.00343	16.038	4.68798	25.7764	4.45095	21.871	4.28962	19.5571	4.72257	26.4018	0.721844	1.64929	0.0010878	0.00484138	-0.359474	0.779449	0.0649573	0.192081	-0.441097	0.736574	0.0029526	0.0161193	-0.0271451	0.98136	0.878477	0.961892	22.9667	16.0672	0.699585	-0.515428	0.012876	1	Macromolecule catabolic process	mRNA metabolic process	0.85	10	0.173349	0.174
ENSMUSG00000021136	NM_001146217	RNA	Smoc1	Smoc1	SPARC related modular calcium binding 1	38	0.585896		Cholangiocyte	2.58571	0	Cholangiocyte			secreted	8.27303	309.335	7.87508	234.766	7.84797	230.396	7.9185	241.94	7.76945	218.191	8.22348	298.892	7.79986	222.84	7.84123	229.322	7.89606	238.205	7.76938	218.181	-0.397946	0.758938	0.00466201	0.0147129	-0.027109	0.981385	0.720901	0.838003	0.0434245	1.03056	0.505361	0.646346	-0.105629	0.9294	0.505361	0.779925	173.179	214.39	1.23797	0.307978	0.0854957	1	Macromolecule catabolic process	renal system development; liver development	0.95	2	0.11793	0.009
ENSMUSG00000023886	NM_022315	RNA	Smoc2	Smoc2	SPARC related modular calcium binding 2	2			HSC	1.82907e+14	0	HSC			secreted	2.09992	4.28684	3.27167	9.65763	2.76012	6.77454	2.3859	5.22671	2.81859	7.05474	2.00899	4.025	2.82431	7.08276	2.8095	7.0104	2.43671	5.41407	2.69677	6.48347	1.17175	2.25285	0.0104118	0.0266304	-0.511547	0.70147	0.130381	0.289851	-0.885765	0.5412	0.0281274	0.0796983	-0.453077	0.730483	0.104895	0.386229	23.2601	10.6502	0.457871	-1.12699	0.112794	2	mRNA metabolic process	extracellular matrix organization	32.84	8	-9.84782	0.009
ENSMUSG00000027333	NM_001177833	RNA	Smox	Smox	spermine oxidase	6	0.918195		NA		NA	Plasma				2.51164	5.70267	3.22193	9.33034	3.26027	9.5816	2.90695	7.50032	3.05327	8.30092	2.55264	5.86708	3.20019	9.19077	3.25297	9.53329	2.69365	6.46946	2.80452	6.98628	0.710292	1.63614	0.000621601	0.00337316	0.0383369	1.02693	0.95913	0.982978	-0.314977	0.803864	0.130381	0.246596	-0.168658	0.88967	0.441803	0.739026	9.30417	12.8272	1.37865	0.463253	0.156343	4	myeloid leukocyte activation		NA	NA	0.235523	0.038
ENSMUSG00000037049	NM_011421	RNA	Smpd1	Smpd1	sphingomyelin phosphodiesterase 1, acid lysosomal	7	0.533964	DHA	Cholangiocyte	1.47698	9.9023e-28	HSC				5.84184	57.3547	5.51827	45.8317	5.69333	51.7445	5.70315	52.0979	5.3825	41.7152	5.91129	60.1833	5.50843	45.52	5.60923	48.8141	5.70597	52.1996	5.38317	41.7347	-0.323567	0.799092	0.0001554	0.00122951	0.17506	1.12901	0.328205	0.520804	0.184878	1.13672	0.0281274	0.0796983	-0.135773	0.910182	0.104895	0.386229	42.715	55.7583	1.30536	0.384443	0.0290131	3	cofactor metabolic process	renal system development; liver development	0.39	2	0.0175569	0.094
ENSMUSG00000019822	NM_009213	RNA	Smpd2	Smpd2	sphingomyelin phosphodiesterase 2, neutral	2	0.189922		Cholangiocyte	2.01375	2.8618e-104	Cholangiocyte				5.70272	52.0822	5.35062	40.8034	5.58972	48.1584	5.66451	50.7209	5.40996	42.5168	5.72914	53.045	5.36478	41.2059	5.49448	45.0819	5.69206	51.6989	5.45673	43.9175	-0.352102	0.783442	0.000621601	0.00337316	0.239098	1.18025	0.130381	0.289851	0.313891	1.24306	0.00466201	0.02209	0.0593433	1.04199	0.441803	0.739026	31.5578	53.2921	1.68871	0.755923	0.0119429	9	regulation of G2/M transition of mitotic cell cycle	renal system development; liver development	0.7	2	0.0714495	0.049
ENSMUSG00000019872	NM_020561	RNA	Smpdl3a	Smpdl3a	sphingomyelin phosphodiesterase, acid-like 3A	1	0		MC1	12332.6	0	MC2	MC1_KC		secreted	4.80879	28.0278	5.22517	37.4053	5.24519	37.928	5.27261	38.6558	5.09886	34.2696	4.77797	27.4355	5.10385	34.3883	5.26918	38.5639	5.27103	38.6135	5.14429	35.3659	0.416385	1.33458	0.014763	0.0349391	0.0200198	1.01397	0.573737	0.732899	0.047439	1.03343	0.505361	0.646346	-0.126313	0.91617	0.645377	0.861413	36.7234	32.6702	0.88963	-0.168723	0.395666	1	Macromolecule catabolic process	regulation of cytokine production	9.42	9	16.7335	0.304
ENSMUSG00000028885	NM_133888	RNA	Smpdl3b	Smpdl3b	sphingomyelin phosphodiesterase, acid-like 3B	Not in NW			NA		NA	MC2			secreted	1.60479	3.04152	1.85461	3.61655	1.69306	3.23342	1.9126	3.76487	2.14502	4.42298	1.53761	2.90314	1.80385	3.4915	1.67508	3.19336	1.89172	3.71076	1.65579	3.15096	0.249821	1.18906	0.0379176	0.074285	-0.161551	0.894063	0.792747	0.886501	0.0579854	1.04101	0.441803	0.588246	0.290406	1.22298	0.371677	0.696795	3.141	5.89064	1.8754	0.9072	0.251608	NA			NA	NA	0.568345	0.015
ENSMUSG00000071708	NM_001359185	RNA	Sms	Sms	spermine synthase	1			MC2	116.746	2.2132e-140	DC1	MC2_NAM			3.9358	15.3037	4.52974	23.0988	4.6062	24.356	4.56017	23.5911	4.44231	21.7405	3.99994	15.9993	4.49262	22.5119	4.58277	23.9636	4.5711	23.7705	4.41477	21.3294	0.59394	1.50936	0.0281274	0.0580307	0.0764596	1.05443	0.441803	0.622665	0.0304265	1.02131	0.645377	0.758467	-0.0874308	0.941197	0.441803	0.739026	32.85	14.2091	0.432546	-1.20908	0.0250686	3	cofactor metabolic process	mRNA metabolic process	4.76	10	-0.337317	0.159
ENSMUSG00000028409	NM_021535	RNA	Smu1	Smu1	smu-1 suppressor of mec-8 and unc-52 homolog (C. elegans)	10	0.63574		MC2	4.75882	1.34902e-51	Cholangiocyte	MC2_NAM			4.30626	19.7839	3.8055	13.982	3.93555	15.3009	4.20513	18.4447	4.15668	17.8355	4.20614	18.4575	3.80704	13.997	3.89756	14.9033	4.19418	18.3052	4.10226	17.1753	-0.500759	0.706735	0.0281274	0.0580307	0.130049	1.09433	0.645377	0.786622	0.399636	1.31918	0.0281274	0.0796983	0.351181	1.2756	0.130381	0.427489	12.5668	14.6637	1.16686	0.222628	0.208663	3	cofactor metabolic process	mRNA metabolic process	1.56	10	0.352419	0.166
ENSMUSG00000055027	NM_001160127	RNA	Smyd1	Smyd1	SET and MYND domain containing 1	4	0.645401		NA		NA	DC1				2.42933	5.38643	1.51977	2.86746	1.78993	3.45797	1.89956	3.73099	1.89079	3.70838	2.24342	4.73517	1.51782	2.86357	1.63513	3.10615	1.98683	3.96364	1.85282	3.61206	-0.909559	0.532348	0.00699301	0.0198726	0.270154	1.20594	0.400468	0.592294	0.379787	1.30115	0.0498835	0.121689	0.371017	1.29326	0.160528	0.472936	4.73466	7.04989	1.489	0.574339	0.193831	1	Macromolecule catabolic process		NA	NA	0.00193378	0.001
ENSMUSG00000026603	NM_026796	RNA	Smyd2	Smyd2	SET and MYND domain containing 2	6	0.771509		Cholangiocyte	3.74342	1.9668e-164	Cholangiocyte				4.51849	22.9192	3.76702	13.614	4.05224	16.59	4.30651	19.7874	3.8575	14.4951	4.54529	23.349	3.7128	13.1119	4.00377	16.0419	4.35933	20.5253	3.88904	14.8156	-0.751465	0.594	0.0001554	0.00122951	0.285222	1.2186	0.160528	0.331848	0.539485	1.45345	0.000621601	0.00582955	0.0904748	1.06472	0.441803	0.739026	14.9787	19.0245	1.2701	0.344946	0.0449149	7	protein targeting	renal system development; liver development	1.32	2	0.0686023	0.054
ENSMUSG00000033706	NM_144918	RNA	Smyd5	Smyd5	SET and MYND domain containing 5	4	0.444273	DHA	NA		NA	Cholangiocyte				2.45411	5.47976	2.00981	4.0273	1.78752	3.45221	2.43993	5.42616	1.89984	3.73173	2.43921	5.42343	1.88635	3.69699	1.84022	3.58065	2.41959	5.35018	1.87467	3.66717	-0.444299	0.734941	0.014763	0.0349391	-0.222294	0.857201	1	1	0.430118	1.34734	0.0281274	0.0796983	-0.10997	0.926608	1	1	3.9034	3.66222	0.938212	-0.0920138	0.885907	1	Macromolecule catabolic process		NA	NA	0.123593	0.028
ENSMUSG00000022765	NM_023348	RNA	Snap29	Snap29	synaptosomal-associated protein 29	32	0.98859		MC2	1.50682	9.48927e-22	E2	MC2_NAM			3.99369	15.9302	4.67461	25.5386	4.6068	24.3661	4.28432	19.4853	4.48772	22.4356	3.99945	15.9939	4.66277	25.33	4.53827	23.2356	4.36789	20.6474	4.461	22.0239	0.680913	1.60315	0.000621601	0.00337316	-0.0678068	0.954087	0.278632	0.469092	-0.390293	0.762975	0.0498835	0.121689	-0.186893	0.878496	0.278632	0.609245	19.7141	10.2431	0.519582	-0.944576	0.0242461	1	Macromolecule catabolic process	mRNA metabolic process	0.41	10	0.158256	0.137
ENSMUSG00000009894	NM_001356452	RNA	Snap47	Snap47	synaptosomal-associated protein, 47	103	0.924354		Cholangiocyte	2.09594	2.0342e-126	Cholangiocyte				5.56081	47.2031	4.9054	29.969	5.36822	41.3043	5.444	43.532	5.08781	34.0081	5.69374	51.7592	5.056	33.2666	5.35755	40.9999	5.39864	42.1846	5.14855	35.4705	-0.655414	0.634893	0.00699301	0.0198726	0.462823	1.37824	0.0206682	0.098788	0.538608	1.45257	0.0281274	0.0796983	0.182408	1.13478	0.234499	0.565944	66.6494	102.989	1.54524	0.627832	0.0413488	1	Macromolecule catabolic process	renal system development; liver development	0.74	2	0.174299	0.054
ENSMUSG00000021113	NM_178392	RNA	Snapc1	Snapc1	small nuclear RNA activating complex, polypeptide 1	22	0.993848		NA		NA	Cholangiocyte				3.76037	13.5514	3.02652	8.1484	3.40485	10.5916	3.59402	12.0756	3.26461	9.61048	3.68589	12.8696	2.94131	7.68109	3.34582	10.167	3.43931	10.8477	3.26672	9.62455	-0.733857	0.601294	0.0010878	0.00484138	0.378334	1.29984	0.0206682	0.098788	0.567506	1.48196	0.014763	0.0497518	0.238092	1.17943	0.0649573	0.303649	9.13488	10.2682	1.12406	0.16872	0.392454	1	Macromolecule catabolic process		NA	NA	0.0547567	0.072
ENSMUSG00000011837	NM_133968	RNA	Snapc2	Snapc2	small nuclear RNA activating complex, polypeptide 2	14	0.954967	DHA	NA		NA	Cholangiocyte				3.38824	10.4703	2.73557	6.6602	3.00078	8.00434	3.13599	8.79078	2.13483	4.39184	3.35229	10.2127	2.81448	7.03465	2.74661	6.7114	3.13408	8.77917	2.19323	4.57327	-0.652671	0.636102	0.0498835	0.0925276	0.265217	1.20182	0.720901	0.838003	0.400425	1.3199	0.0379176	0.0987519	-0.60074	0.659416	0.0379176	0.229452	8.54569	10.3671	1.21314	0.27875	0.31355	1	Macromolecule catabolic process		NA	NA	0.0445139	0.042
ENSMUSG00000032398	NM_183316	RNA	Snapc5	Snapc5	small nuclear RNA activating complex, polypeptide 5	11	0.933221	EPA&DHA	MC2	24.5325	1.40428e-73	Cholangiocyte	MC2_NAM			3.97754	15.7528	3.54325	11.658	3.93605	15.3063	4.09437	17.0815	3.52413	11.5045	3.99505	15.9452	3.55946	11.7897	3.93476	15.2926	4.17904	18.1141	3.53055	11.5559	-0.434294	0.740056	0.0018648	0.0073364	0.392802	1.31294	0.0281274	0.118092	0.55112	1.46522	0.0003108	0.00360544	-0.0191182	0.986836	0.798446	0.930697	10.8693	14.8751	1.36855	0.452644	0.0128743	7	protein targeting	mRNA metabolic process	3.2	10	1.79041	0.158
ENSMUSG00000001424	NM_019776	RNA	Snd1	Snd1	staphylococcal nuclease and tudor domain containing 1	68	0.974548		MC1	1.47698	2.236e-60	Plasma	MC1_KC			5.46174	44.0704	4.89812	29.8183	4.96069	31.1398	5.02751	32.616	4.67192	25.4911	5.49034	44.9527	4.91828	30.2377	4.88883	29.6267	4.94841	30.8759	4.68216	25.6727	-0.563613	0.676606	0.00466201	0.0147129	0.0625628	1.04432	0.798446	0.886501	0.129385	1.09383	0.573737	0.70189	-0.226201	0.854883	0.104895	0.386229	55.9772	63.8368	1.14041	0.189548	0.513785	1	Macromolecule catabolic process	regulation of cytokine production	0.39	9	0.226448	0.136
ENSMUSG00000086290	NR_029468	RNA	Snhg12	Snhg12	small nucleolar RNA host gene 12	11	0.498115	DHA	MC2	79.0436	1.20722e-12	Cholangiocyte	MC2_NAM			4.39542	21.0453	3.64039	12.47	3.91871	15.1234	4.10437	17.2004	3.88386	14.7624	4.32847	20.0909	3.6445	12.5055	3.91749	15.1106	4.03063	16.3434	3.94611	15.4133	-0.755038	0.592531	0.00466201	0.0147129	0.278322	1.21278	0.0829837	0.220353	0.463983	1.37934	0.0206682	0.0637349	0.243474	1.18384	0.0379176	0.229452	15.5445	18.1815	1.16964	0.226062	0.525439	2	mRNA metabolic process	mRNA metabolic process	4.37	10	3.21622	0.167
ENSMUSG00000085385		RNA	Snhg17	Snhg17		2	0		NA		NA					1.92677	3.80204	1.48137	2.79213	1.89211	3.71177	2.11435	4.32994	1.73001	3.31729	1.99556	3.98771	1.53249	2.89284	1.86722	3.6483	2.01897	4.05294	1.50057	2.82954	-0.445405	0.734378	0.0281274	0.0580307	0.41074	1.32937	0.0926517	0.24364	0.632978	1.55076	0.00860255	0.035785	0.248638	1.18809	0.573737	0.823503	3.83167	5.43586	1.41866	0.504534	0.357068	1	Macromolecule catabolic process		NA	NA	NA	NA
ENSMUSG00000090101	NR_027900	RNA	Snhg9	Snhg9	small nucleolar RNA host gene 9	10	0.991803		NA		NA	Plasma				5.9003	59.7267	4.90559	29.973	5.22936	37.5142	5.35117	40.819	5.04037	32.908	5.93372	61.1262	4.97077	31.3583	5.16508	35.8793	5.37276	41.4346	5.04233	32.9528	-0.994712	0.501836	0.0001554	0.00122951	0.323772	1.2516	0.278632	0.469092	0.445579	1.36186	0.0206682	0.0637349	0.134775	1.09792	0.441803	0.739026	97.1749	82.325	0.847184	-0.239253	0.159344	1	Macromolecule catabolic process		NA	NA	-6.08171	0.146
ENSMUSG00000065259	NR_034045	RNA	Snora30	Snora30	small nucleolar RNA, H/ACA box 30	76	0.814995	EPA&DHA	NA		NA					0.928274	1.903	3.35919	10.2616	1.96367	3.90053	2.37068	5.17184	3.61064	12.2155	1.1173	2.16941	3.50747	11.3724	2.00488	4.01355	2.47531	5.56088	3.1945	9.15464	2.43092	5.39236	0.0001554	0.00122951	-1.39552	0.380107	0.014763	0.0825913	-0.988513	0.503997	0.0206682	0.0637349	0.251449	1.1904	0.95913	0.989709	9.48353	0.415774	0.0438417	-4.51155	0.0583787	2	mRNA metabolic process		NA	NA	NA	NA
ENSMUSG00000065126	NR_030703	RNA	Snord104	Snord104	small nucleolar RNA, C/D box 104	1	0		NA		NA					3.82805	14.2023	2.61603	6.1306	3.32744	10.0382	3.30402	9.87665	2.83868	7.15365	3.86839	14.605	2.72965	6.63294	3.08567	8.48947	3.32964	10.0536	2.8839	7.38143	-1.21203	0.431662	0.0001554	0.00122951	0.711407	1.6374	0.0649573	0.192081	0.687994	1.61104	0.0206682	0.0637349	0.222652	1.16688	0.382284	0.696795	4.60917	9.95418	2.15965	1.1108	0.0278123	6	fatty acid metabolic process		NA	NA	NA	NA
ENSMUSG00000064899	NR_028566	RNA	Snord118	Snord118	small nucleolar RNA, C/D box 118	Not in NW			NA		NA					8.10703	275.714	7.1193	139.035	7.14446	141.481	7.37213	165.666	7.21766	148.845	8.12564	279.294	7.35497	163.707	6.90414	119.772	7.10167	137.346	7.158	142.814	-0.987725	0.504272	0.0104118	0.0266304	0.025159	1.01759	0.505361	0.675525	0.252832	1.19154	0.878477	0.926147	0.0983616	1.07056	0.645377	0.861413	101.879	82.5761	0.810528	-0.303067	0.399494	NA			NA	NA	NA	NA
ENSMUSG00000077704	NR_028555	RNA	Snord89	Snord89	small nucleolar RNA, C/D box 89	108	0.765528		NA		NA					2.95862	7.7738	4.43072	21.5665	3.89318	14.8582	4.20014	18.3809	4.4897	22.4664	2.91734	7.55453	4.16277	17.9109	3.36483	10.3018	4.13128	17.5242	3.23333	9.40434	1.4721	2.77426	0.0104118	0.0266304	-0.537539	0.688945	0.160528	0.331848	-0.230587	0.852288	0.878477	0.926147	0.0589722	1.04172	0.798446	0.930697	11.5491	5.04512	0.436842	-1.19482	0.104856	2	mRNA metabolic process		NA	NA	NA	NA
ENSMUSG00000038145	NM_001164572	RNA	Snrk	Snrk	SNF related kinase	Not in NW			Tcells	83.0963	5.51034e-85	E2	Ly6c2-low			6.62489	98.6943	6.98162	126.38	6.95405	123.987	6.9733	125.653	7.07143	134.497	6.63452	99.3552	6.93926	122.723	6.90215	119.607	6.98474	126.653	7.06948	134.316	0.356725	1.28052	0.0018648	0.0073364	-0.0275729	0.981069	0.674198	0.815302	-0.00831685	0.994252	0.878477	0.926147	0.0898089	1.06423	0.194872	0.518982	99.2565	97.1352	0.978629	-0.0311664	0.730353	NA			4.42	12	-1.22512	0.531
ENSMUSG00000074088	NM_025645	RNA	Snrnp40	Snrnp40	small nuclear ribonucleoprotein 40 (U5)	4	0.537197	DHA	MC2	18.3568	2.3879e-105	Plasma	MC2_NAM			3.55167	11.7263	2.97913	7.88512	3.29615	9.82288	3.30402	9.87665	2.95721	7.76622	3.52419	11.505	2.92121	7.5748	3.33092	10.0625	3.25667	9.55775	2.98475	7.91587	-0.572539	0.672432	0.0001554	0.00122951	0.317014	1.24575	0.0649573	0.192081	0.324889	1.25257	0.00466201	0.02209	-0.0219207	0.984921	0.95913	0.989709	9.79738	20.8635	2.1295	1.09051	0.0219906	8	plasma lipoprotein particle assembly	mRNA metabolic process	2.91	10	0.654322	0.121
ENSMUSG00000021431	NM_026382	RNA	Snrnp48	Snrnp48	small nuclear ribonucleoprotein 48 (U11/U12)	12	0.987787		MC2	2.80107	3.29686e-39	Cholangiocyte	MC2_NAM			5.62152	49.2318	6.17509	72.2582	5.8236	56.6343	5.84871	57.6287	6.16623	71.816	5.63453	49.6779	6.20213	73.6255	5.83725	57.1725	5.85085	57.7142	6.10637	68.8972	0.553569	1.46771	0.0016163	0.00703196	-0.351484	0.783778	0.00699301	0.0562135	-0.326374	0.797538	0.0104118	0.0385988	-0.00885498	0.993881	0.798446	0.930697	53.0459	23.1908	0.437182	-1.19369	0.00256539	9	regulation of G2/M transition of mitotic cell cycle	mRNA metabolic process	1.03	10	0.31332	0.145
ENSMUSG00000061479	NM_001046637	RNA	Snrpa	Snrpa	small nuclear ribonucleoprotein polypeptide A	3	0.654508		MC2	31.817	1.31137e-91	Cholangiocyte	MC2_NAM			4.09731	17.1164	3.55991	11.7935	3.81865	14.11	3.83755	14.2961	3.48064	11.1629	4.21723	18.5999	3.62269	12.3179	3.78367	13.772	3.71926	13.1707	3.36641	10.3131	-0.53739	0.689016	0.014763	0.0349391	0.258735	1.19643	0.328205	0.520804	0.277631	1.2122	0.720901	0.817472	-0.0792792	0.94653	0.278632	0.609245	9.63877	16.4152	1.70304	0.768114	0.06227	2	mRNA metabolic process	mRNA metabolic process	3.46	10	1.18481	0.127
ENSMUSG00000030512	NM_021336	RNA	Snrpa1	Snrpa1	small nuclear ribonucleoprotein polypeptide A'	17	0.773765		MC2	202.35	2.0974e-160	Plasma	MC2_NAM			4.61576	24.5179	3.91971	15.1339	4.33219	20.1427	4.20335	18.4219	4.13085	17.5191	4.61412	24.49	3.93295	15.2734	4.10601	17.2199	4.19941	18.3717	4.07824	16.8917	-0.696049	0.61726	0.0001554	0.00122951	0.412473	1.33097	0.130381	0.289851	0.283637	1.21726	0.0649573	0.148073	0.211139	1.1576	0.328205	0.65472	15.9916	28.0243	1.75245	0.80937	0.0111494	1	Macromolecule catabolic process	mRNA metabolic process	5.31	10	2.10759	0.122
ENSMUSG00000027404	NM_009225	RNA	Snrpb	Snrpb	small nuclear ribonucleoprotein B	3	0.563655	DHA	MC2	4.62698e+07	2.1066e-172	Cholangiocyte	MC2_NAM			5.01586	32.3537	4.70319	26.0497	4.76221	27.1374	4.94195	30.7379	4.64346	24.9932	5.00823	32.183	4.66867	25.4336	4.71299	26.2271	4.9555	31.028	4.59851	24.2265	-0.312668	0.805152	0.0010878	0.00484138	0.0590189	1.04176	0.798446	0.886501	0.238753	1.17997	0.0010878	0.00810531	-0.0597301	0.959444	0.573737	0.823503	45.8873	58.4086	1.27287	0.348088	0.0813239	1	Macromolecule catabolic process	mRNA metabolic process	17.65	10	0.161588	0.51
ENSMUSG00000008333	NM_021335	RNA	Snrpb2	Snrpb2	U2 small nuclear ribonucleoprotein B	18	0.950075	DHA	MC2	72.2404	1.31457e-87	MC2	MC2_NAM			5.95528	62.0465	6.20303	73.6715	6.06866	67.1195	5.97468	62.8867	6.27435	77.4046	5.76975	54.5593	6.20641	73.844	6.10488	68.8261	6.0245	65.0963	6.24991	76.1043	0.247757	1.18736	0.0001554	0.00122951	-0.134375	0.911064	0.194872	0.374845	-0.228351	0.85361	0.0281274	0.0796983	0.0713127	1.05067	0.46192	0.765689	73.145	44.639	0.610281	-0.712454	0.0286029	2	mRNA metabolic process	mRNA metabolic process	4.28	10	1.43277	0.275
ENSMUSG00000040824	NM_026943	RNA	Snrpd2	Snrpd2	small nuclear ribonucleoprotein D2	4	0.213934		MC2	259.823	5.6435e-162	Plasma	MC2_NAM			5.53595	46.3967	5.11104	34.5602	5.23806	37.741	5.35659	40.9727	5.21015	37.0178	5.55516	47.0187	5.09968	34.2892	5.18914	36.4826	5.39365	42.0389	5.16643	35.9129	-0.424912	0.744884	0.0001554	0.00122951	0.127022	1.09204	0.194872	0.374845	0.245552	1.18555	0.0003108	0.00360544	0.0991093	1.07111	0.328205	0.65472	27.3923	26.3743	0.962836	-0.0546385	0.759138	1	Macromolecule catabolic process	mRNA metabolic process	5.56	10	-1.35905	0.419
ENSMUSG00000090553	NM_009227	RNA	Snrpe	Snrpe	small nuclear ribonucleoprotein E	5	0.435819		MC2	1.9435e+06	6.5384e-225	Plasma	Ly6c2-low			6.6977	103.803	6.26912	77.1244	6.60398	97.2741	6.61177	97.8003	6.32821	80.3493	6.66692	101.611	6.27917	77.6638	6.60328	97.2264	6.60416	97.2859	6.31952	79.8664	-0.428587	0.742989	0.0003108	0.00200131	0.334869	1.26126	0.00466201	0.0457463	0.342652	1.26809	0.0003108	0.00360544	0.0590975	1.04181	0.441803	0.739026	106.128	143.084	1.34822	0.431056	0.00122714	4	myeloid leukocyte activation	mRNA metabolic process	14.48	10	-3.53434	0.566
ENSMUSG00000057278	NM_026506	RNA	Snrpg	Snrpg	small nuclear ribonucleoprotein polypeptide G	62	0.920049		MC2	4.0225e+07	9.4366e-181	Plasma	Ly6c2-low			6.63171	99.1613	6.26636	76.9773	6.5183	91.6653	6.60122	97.0878	6.35577	81.8987	6.56089	94.4118	6.18506	72.7591	6.50669	90.9304	6.61634	98.1109	6.30159	78.8799	-0.365345	0.776283	0.00466201	0.0147129	0.251942	1.19081	0.0018648	0.0304682	0.334856	1.26125	0.000621601	0.00582955	0.0894073	1.06393	0.833514	0.961892	85.7126	113.586	1.32519	0.406204	0.0173384	2	mRNA metabolic process	mRNA metabolic process	17.51	10	-12.9132	0.657
ENSMUSG00000027488	NM_009228	RNA	Snta1	Snta1	syntrophin, acidic 1	3	0.373924		Cholangiocyte	4.4371	1.9376e-108	Cholangiocyte				4.7024	26.0353	4.34523	20.3256	4.43558	21.6393	4.61977	24.5861	4.38317	20.8673	4.66771	25.4168	4.42154	21.4297	4.48227	22.3511	4.56193	23.6199	4.29955	19.6922	-0.35717	0.780694	0.0281274	0.0580307	0.0903553	1.06463	0.505361	0.675525	0.274542	1.20961	0.130381	0.246596	0.0379436	1.02665	1	1	26.402	29.9733	1.13527	0.183032	0.304421	1	Macromolecule catabolic process	renal system development; liver development	1.49	2	0.200016	0.025
ENSMUSG00000041308	NM_009229	RNA	Sntb2	Sntb2	syntrophin, basic 2	25	0.660502	EPA&DHA	E2	5.52896	3.03169e-49	HSC				1.8247	3.54234	2.89085	7.41709	1.84355	3.58893	1.55088	2.92996	2.52706	5.76398	1.82739	3.54896	2.92679	7.60417	1.95984	3.89018	1.48892	2.80678	2.4222	5.35989	1.06615	2.09384	0.0001554	0.00122951	-1.0473	0.483873	0.0104118	0.0687413	-1.33997	0.395028	0.0001554	0.00240569	-0.363789	0.777121	0.00699301	0.0927908	8.79184	1.46177	0.166264	-2.58845	0.00539409	2	mRNA metabolic process	ameboidal-type cell migration	1.71	6	-2.22035	0.181
ENSMUSG00000020672	NM_001324519	RNA	Sntg2	Sntg2	syntrophin, gamma 2	2	0.0742459	DHA	NA		NA	DC1				2.33063	5.03023	1.77939	3.43281	2.29807	4.918	2.52845	5.76952	2.36346	5.14604	2.37178	5.17579	1.66216	3.16489	2.23132	4.69564	2.5443	5.83325	2.18236	4.53897	-0.551235	0.682436	0.0156378	0.0367784	0.518681	1.43264	0.0829837	0.220353	0.749061	1.6807	0.000621601	0.00582955	0.584071	1.49907	0.0498835	0.265803	2.60943	5.80675	2.22529	1.154	2.83296e-06	3	cofactor metabolic process		NA	NA	0.0053943	0.001
ENSMUSG00000063480	NM_011482	RNA	Snu13	Snu13	SNU13 homolog, small nuclear ribonucleoprotein (U4/U6.U5)	62	0.981107	DHA	MC2	561.157	4.18623e-14	Cholangiocyte	MC2_NAM			6.54921	93.6505	6.22778	74.946	6.40237	84.5871	6.4794	89.2268	6.10822	68.9855	6.52336	91.987	6.20888	73.9704	6.38137	83.3653	6.44773	87.2891	6.03569	65.6029	-0.321434	0.800274	0.000621601	0.00337316	0.174585	1.12864	0.0649573	0.192081	0.251625	1.19055	0.0010878	0.00810531	-0.119559	0.920469	0.160528	0.472936	69.3547	90.0125	1.29786	0.376133	0.041409	1	Macromolecule catabolic process	mRNA metabolic process	6.33	10	-1.59113	0.137
ENSMUSG00000055334	NM_178374	RNA	Snupn	Snupn	snurportin 1	6	0.267981	NA	NA		NA	Cholangiocyte				4.60323	24.3058	4.27158	19.314	4.42495	21.4804	4.46933	22.1514	4.5075	22.7454	4.65009	25.1083	4.15834	17.856	4.46029	22.013	4.41192	21.2873	4.50372	22.6859	-0.331656	0.794624	0.0010878	0.00484138	0.153372	1.11217	0.104895	0.253743	0.19775	1.14691	0.160528	0.287269	0.235926	1.17766	0.014763	0.136749	19.4904	36.9205	1.89429	0.921657	0.0197686	1	Macromolecule catabolic process		NA	NA	0.0122161	0.029
ENSMUSG00000021039	NM_025507	RNA	Snw1	Snw1	SNW domain containing 1	145	0.972351	EPA&DHA	MC1	1.40495	6.31107e-31	Cholangiocyte	MC1_KC			2.42933	5.38643	4.19564	18.3238	2.84199	7.17007	3.02687	8.1504	4.23944	18.8886	2.21552	4.64448	4.15136	17.7698	2.98868	7.93749	2.97464	7.86061	4.1639	17.925	1.76631	3.40184	0.000930972	0.00464835	-1.35366	0.391299	0.0029526	0.0364998	-1.16877	0.4448	0.0003108	0.00360544	0.0437966	1.03082	0.720901	0.898212	12.4123	4.06411	0.327426	-1.61076	0.0581252	1	Macromolecule catabolic process	regulation of cytokine production	0.34	9	0.747822	0.236
ENSMUSG00000038301	NM_001127348	RNA	Snx10	Snx10	sorting nexin 10	Not in NW			MC1	5.58453	0	Cholangiocyte	MC1_KC			3.44776	10.9113	4.05822	16.6588	3.8663	14.5839	4.00781	16.0868	4.28068	19.4362	3.39096	10.4902	4.09602	17.1011	3.83083	14.2297	3.9548	15.5065	4.26291	19.1983	0.61046	1.52675	0.0001554	0.00122951	-0.191914	0.875444	0.104895	0.253743	-0.0504099	0.965662	0.382284	0.532637	0.22246	1.16672	0.328205	0.65472	30.2548	33.1577	1.09595	0.132178	0.451184	NA			1.72	9	1.61363	0.101
ENSMUSG00000020876	NM_001163389	RNA	Snx11	Snx11	sorting nexin 11	29	0.696536	EPA&DHA	DC1	1.46228	2.01458e-33	E2				0.536882	1.45083	1.34445	2.53934	0.56383	1.47819	0.181664	1.13419	1.42146	2.67857	0.713986	1.64033	1.20411	2.30395	0.471286	1.38634	0.527687	1.44162	1.35619	2.56008	0.807572	1.75026	0.0516845	0.095548	-0.780624	0.582115	0.040274	0.147711	-1.16279	0.446648	0.00264368	0.0161193	0.077011	1.05483	0.874735	0.961892	1.10116	0.327006	0.296966	-1.75163	0.0117751	3	cofactor metabolic process		0.38	3	0.0368541	0.057
ENSMUSG00000024787	NM_026912	RNA	Snx15	Snx15	sorting nexin 15	38	0.931445		NA		NA	Cholangiocyte				2.59531	6.04317	2.0079	4.02197	2.49475	5.63632	2.11905	4.34408	2.23587	4.71046	2.52013	5.73635	1.97835	3.94044	2.20984	4.62623	1.99382	3.9829	2.2397	4.72299	-0.587403	0.66554	0.0206682	0.0456844	0.486851	1.40138	0.382284	0.57044	0.111147	1.08009	0.599242	0.728034	0.227965	1.17118	0.194872	0.518982	5.70312	8.05497	1.41238	0.498128	0.258943	3	cofactor metabolic process		NA	NA	0.156018	0.066
ENSMUSG00000027534	NM_001127191	RNA	Snx16	Snx16	sorting nexin 16	Not in NW			Cholangiocyte	2.85765	1.62603e-62	Cholangiocyte				3.78638	13.7979	3.46762	11.0626	3.53283	11.5741	3.71443	13.1267	3.53749	11.6115	3.72158	13.1919	3.44028	10.8549	3.54227	11.6501	3.67079	12.7355	3.40473	10.5907	-0.318752	0.801763	0.0498835	0.0925276	0.06521	1.04624	0.916298	0.969184	0.246808	1.18658	0.0649573	0.148073	0.0698621	1.04962	1	1	18.8919	15.9849	0.846124	-0.241058	0.338049	NA			1.05	2	0.0928917	0.043
ENSMUSG00000034484	NM_001357463	RNA	Snx2	Snx2	sorting nexin 2	Not in NW			MC2	68871.7	1.34791e-82	Plasma	MC2_NAM			3.88232	14.7467	4.0836	16.9546	3.99399	15.9335	3.94407	15.3916	4.00102	16.0113	3.8066	13.9927	4.07277	16.8278	3.95217	15.4783	3.9168	15.1033	3.94358	15.3863	0.201278	1.14972	0.0206682	0.0456844	-0.0896063	0.939779	0.505361	0.675525	-0.139526	0.907817	0.130381	0.246596	-0.0825839	0.944365	0.234499	0.565944	20.055	17.8603	0.890566	-0.167205	0.46549	NA			11.14	10	13.7116	0.397
ENSMUSG00000031662	NM_027840	RNA	Snx20	Snx20	sorting nexin 20	1			DC1	5.81244	4.8873e-154	Plasma				0.818526	1.7636	1.84054	3.58144	1.68472	3.21477	1.49993	2.82829	1.72669	3.30968	0.729621	1.6582	1.82662	3.54706	1.60562	3.04327	1.63131	3.09795	1.45981	2.75073	1.02201	2.03075	0.0018648	0.0073364	-0.155822	0.897621	0.441803	0.622665	-0.340609	0.789708	0.207244	0.348603	-0.113848	0.92412	0.371677	0.696795	2.23477	4.05023	1.81237	0.857877	0.176716	2	mRNA metabolic process		1.76	3	2.9728	0.136
ENSMUSG00000050373	NM_133924	RNA	Snx21	Snx21	sorting nexin family member 21	Not in NW			DC1	3.38719	2.62777e-84	E2				3.75785	13.5278	2.94542	7.703	3.26776	9.63153	3.32881	10.0478	3.14567	8.84994	3.81614	14.0855	3.02913	8.16318	3.33179	10.0686	3.28977	9.77956	3.0349	8.19589	-0.81243	0.569422	0.0018648	0.0073364	0.322343	1.25036	0.160528	0.331848	0.38339	1.3044	0.234499	0.375669	0.200246	1.14889	0.792747	0.930697	7.19257	7.16963	0.996811	-0.00460876	0.992202	NA			1.22	3	0.0637566	0.092
ENSMUSG00000038291	NM_207213	RNA	Snx25	Snx25	sorting nexin 25	8	0.685185	EPA	NA		NA	E2				2.00303	4.0084	1.48829	2.80555	2.11051	4.31845	1.74295	3.34718	1.83409	3.56547	1.85958	3.62902	1.24103	2.36367	1.8301	3.55561	1.72131	3.29735	1.67218	3.18696	-0.514741	0.699919	0.0498835	0.0925276	0.622228	1.53925	0.0498835	0.164431	0.254661	1.19306	0.130381	0.246596	0.345805	1.27086	0.0498835	0.265803	1.76873	3.06057	1.73038	0.791089	0.0473586	3	cofactor metabolic process		NA	NA	0.0447567	0.059
ENSMUSG00000028136	NM_001082484	RNA	Snx27	Snx27	sorting nexin family member 27	47	0.937978		MC2	1.47698	4.40434e-18	Cholangiocyte	MC2_NAM			4.08387	16.9577	4.48648	22.4163	4.35303	20.4358	4.36248	20.5701	4.57701	23.8681	3.99561	15.9514	4.58286	23.965	4.45847	21.9853	4.37278	20.7176	4.50035	22.6328	0.40261	1.3219	0.0001554	0.00122951	-0.133451	0.911648	0.328205	0.520804	-0.123999	0.91764	0.194872	0.330208	0.0905305	1.06476	0.95913	0.989709	31.5433	19.3928	0.6148	-0.70181	0.0158512	3	cofactor metabolic process	mRNA metabolic process	0.39	10	0.214833	0.136
ENSMUSG00000028385	NM_172468	RNA	Snx30	Snx30	sorting nexin family member 30	2	0.385204	EPA	MC2	1.55271	2.96694e-23	DC1	MC2_NAM			3.77451	13.6849	4.12341	17.4289	3.80547	13.9817	4.14392	17.6785	3.93966	15.3446	3.61999	12.2949	4.16588	17.9497	3.74955	13.4501	4.13603	17.5821	3.92019	15.139	0.348904	1.27359	0.0018648	0.0073364	-0.317941	0.802214	0.0001554	0.0126191	0.020511	1.01432	0.878477	0.926147	-0.183756	0.880408	0.0926517	0.378335	15.6014	7.35008	0.471117	-1.08584	0.00469319	2	mRNA metabolic process	mRNA metabolic process	0.44	10	0.126787	0.114
ENSMUSG00000032733	NM_175483	RNA	Snx33	Snx33	sorting nexin 33	46	0.993285		NA		NA	E2				3.74238	13.3834	2.98832	7.93551	3.17679	9.04295	3.21518	9.28681	3.09043	8.51751	3.74442	13.4024	3.00156	8.00864	3.17084	9.0057	3.16568	8.97355	3.08621	8.4926	-0.754053	0.592935	0.00274173	0.0103463	0.188469	1.13955	0.141189	0.311075	0.22686	1.17029	0.160528	0.287269	0.102109	1.07334	0.720901	0.898212	10.7381	12.7732	1.18953	0.250387	0.572421	1	Macromolecule catabolic process		NA	NA	-0.102682	0.074
ENSMUSG00000005656	NM_026998	RNA	Snx6	Snx6	sorting nexin 6	56	0.860494		MC1	1.58407	3.16384e-81	Cholangiocyte	MC1_KC			3.85084	14.4284	5.42508	42.9647	4.46828	22.1353	4.23042	18.7708	5.23959	37.781	3.84185	14.3387	5.3847	41.7788	4.70135	26.0164	4.18179	18.1486	5.23863	37.756	1.57424	2.97778	0.0001554	0.00122951	-0.956804	0.515197	0.0281274	0.118092	-1.19467	0.436888	0.0001554	0.00240569	-0.185493	0.879349	0.104895	0.386229	56.0927	19.4523	0.346789	-1.52787	0.0030572	2	mRNA metabolic process	regulation of cytokine production	0.46	9	1.54155	0.203
ENSMUSG00000028007	NM_001190156	RNA	Snx7	Snx7	sorting nexin 7	18	0.996229		Cholangiocyte	10.591	1.3078e-229	Cholangiocyte				2.41105	5.31862	3.58885	12.0324	3.00162	8.00897	2.80876	7.00682	3.40897	10.6219	2.44115	5.43074	3.43738	10.8332	2.89324	7.42936	2.78842	6.90875	3.39229	10.4998	1.1778	2.26232	0.0001554	0.00122951	-0.587237	0.665616	0.0379176	0.139919	-0.780094	0.582329	0.00466201	0.02209	-0.179882	0.882775	0.720901	0.898212	9.27492	4.1963	0.452435	-1.14422	0.0621519	5	cellular response to UV-B	renal system development; liver development	2.36	2	0.231382	0.039
ENSMUSG00000002365	NM_025664	RNA	Snx9	Snx9	sorting nexin 9	86	0.933784		MC2	2.33965	9.5262e-39	E2	MC2_NAM			2.34691	5.08735	3.30695	9.89674	3.4828	11.1796	3.06619	8.37559	3.44508	10.8911	1.91118	3.76116	3.41497	10.6661	3.21479	9.2843	2.87533	7.3377	3.48207	11.174	0.96004	1.94536	0.0010878	0.00484138	0.175847	1.12963	1	1	-0.240763	0.846298	0.194872	0.330208	0.138124	1.10047	0.573737	0.823503	7.9288	6.44978	0.813463	-0.297851	0.475863	1	Macromolecule catabolic process	mRNA metabolic process	0.85	10	0.00764721	0.146
ENSMUSG00000026600	NM_009230	RNA	Soat1	Soat1	sterol O-acyltransferase 1	39	0.997052	EPA&DHA	MC1	1465.57	0	MC1	MC1_KC			2.9613	7.78824	4.29853	19.6782	3.41033	10.6319	3.38727	10.4633	3.75991	13.5471	2.98572	7.92123	4.23051	18.772	3.40435	10.588	3.38639	10.457	3.70131	13.0079	1.33723	2.52666	0.000621601	0.00337316	-0.888196	0.540289	0.0018648	0.0304682	-0.911257	0.531722	0.0018648	0.0118281	-0.538616	0.688431	0.00699301	0.0927908	14.8614	5.24232	0.352748	-1.50329	0.00580559	2	mRNA metabolic process	regulation of cytokine production	7.29	9	8.18162	0.154
ENSMUSG00000023045	NM_146064	RNA	Soat2	Soat2	sterol O-acyltransferase 2	4	0.00895116		NA		NA	Hepatocytes				4.16954	17.9952	3.53272	11.5732	3.98512	15.8358	4.10008	17.1494	3.72142	13.1904	4.14526	17.6948	3.56116	11.8036	3.81799	14.1036	4.05724	16.6476	3.70113	13.0062	-0.636823	0.643128	0.000621601	0.00337316	0.452402	1.36832	0.130381	0.289851	0.567365	1.48182	0.00325308	0.0176672	0.1887	1.13974	0.207244	0.545822	20.5545	21.3952	1.0409	0.0578315	0.76794	8	plasma lipoprotein particle assembly		NA	NA	0.00788365	0.013
ENSMUSG00000048379	NM_080843	RNA	Socs4	Socs4	suppressor of cytokine signaling 4	42	0.891145		MC2	1.47698	1.51083e-27	Cholangiocyte	MC2_NAM			3.10256	8.58939	3.78334	13.7689	3.12718	8.73726	3.19276	9.14358	3.49353	11.2631	3.01854	8.10347	3.69053	12.911	3.25629	9.5552	3.20244	9.20513	3.41638	10.6766	0.680787	1.60301	0.0062845	0.0195468	-0.656163	0.634564	0.130381	0.289851	-0.590584	0.664074	0.0104118	0.0385988	-0.289817	0.818006	0.441803	0.739026	8.32413	6.00895	0.72187	-0.470189	0.387776	2	mRNA metabolic process	mRNA metabolic process	0.39	10	-0.00433311	0.13
ENSMUSG00000037104	NM_019654	RNA	Socs5	Socs5	suppressor of cytokine signaling 5	2	0.840069		HSC	2.50929	1.08837e-25	E2				1.09478	2.13581	1.81918	3.5288	1.79536	3.47103	1.74595	3.35415	1.73915	3.33839	0.963171	1.94959	1.72345	3.30225	1.71431	3.2814	1.5617	2.95201	1.60878	3.04993	0.724395	1.65221	0.0116571	0.0296032	-0.0238154	0.983628	0.798446	0.886501	-0.0732295	0.950508	0.798446	0.874544	-0.0800248	0.946041	0.505361	0.779925	4.76166	3.16725	0.665157	-0.588234	0.167537	1	Macromolecule catabolic process	extracellular matrix organization	0.92	8	-0.0730807	0.085
ENSMUSG00000056153	NM_018821	RNA	Socs6	Socs6	suppressor of cytokine signaling 6	34	0.689288		NA		NA	HSC				4.63782	24.8956	4.14293	17.6664	4.44387	21.7639	4.47887	22.2984	4.23047	18.7714	4.56473	23.6658	4.14446	17.685	4.45938	21.9993	4.47366	22.2181	4.18438	18.1813	-0.494888	0.709617	0.014763	0.0349391	0.300936	1.23194	0.0281274	0.118092	0.335933	1.26219	0.0104118	0.0385988	0.0875333	1.06255	0.95913	0.989709	23.728	32.9275	1.38771	0.472703	0.0184889	2	mRNA metabolic process		NA	NA	0.0412759	0.08
ENSMUSG00000038485	NM_138657	RNA	Socs7	Socs7	suppressor of cytokine signaling 7	8	0.76484		NA		NA	Cholangiocyte				5.33842	40.46	4.77994	27.4729	5.11041	34.5451	5.17994	36.2507	4.86356	29.1124	5.23457	37.6499	4.70203	26.0287	5.01963	32.4383	5.19561	36.6466	4.92898	30.4628	-0.558484	0.679015	0.00699301	0.0198726	0.330472	1.25742	0.0379176	0.139919	0.399997	1.3195	0.0010878	0.00810531	0.0836211	1.05967	0.160528	0.472936	26.1977	27.9324	1.06621	0.0924957	0.666376	3	cofactor metabolic process		NA	NA	-0.0379122	0.084
ENSMUSG00000022982	NM_011434	RNA	Sod1	Sod1	superoxide dismutase 1, soluble	43	0.676519		Hepatocytes	4.46556e+13	2.86099e-37	Hepatocytes	MC1_KC			13.1234	8923.81	12.5875	6154.97	12.9412	7864.94	13.07	8599.01	12.6275	6328.02	13.0723	8613.16	12.6624	6482.67	12.8922	7602.05	13.0358	8397.59	12.6452	6406.11	-0.535907	0.689725	0.00953795	0.026614	0.353684	1.27782	0.0977069	0.253743	0.482418	1.39708	0.011915	0.0438955	0.0400024	1.02812	0.554962	0.823503	5568.51	6114.43	1.09804	0.134926	0.58435	1	Macromolecule catabolic process	drug metabolic process, oxidation-reduction process	31.43	7	42.0095	0.592
ENSMUSG00000006818	NM_013671	RNA	Sod2	Sod2	superoxide dismutase 2, mitochondrial	124	0.965971	EPA&DHA	Hepatocytes	83.9314	2.59861e-94	Hepatocytes				8.83806	457.638	8.57641	381.731	8.93804	490.476	9.06652	536.161	8.96421	499.454	8.76822	436.01	8.42521	343.748	8.97233	502.273	9.03637	525.073	8.93977	491.064	-0.261651	0.834133	0.0281274	0.0580307	0.361627	1.28487	0.0003108	0.0159048	0.49011	1.40455	0.0003108	0.00360544	0.387796	1.30839	0.000621601	0.027192	323.566	469.133	1.44988	0.535935	0.0408356	3	cofactor metabolic process	drug metabolic process, oxidation-reduction process	4.43	7	31.1559	0.232
ENSMUSG00000072941	NM_011435	RNA	Sod3	Sod3	superoxide dismutase 3, extracellular	19	0.939059	NA	HSC	4.996e+16	0	HSC			secreted	4.76422	27.1753	5.11907	34.7531	5.23472	37.6537	5.00434	32.0964	4.89101	29.6715	4.78167	27.506	5.19454	36.6194	5.20726	36.9438	4.98757	31.7255	4.83179	28.4783	0.354847	1.27885	0.0010878	0.00484138	0.115651	1.08346	0.95913	0.982978	-0.11473	0.923555	0.234499	0.375669	-0.228064	0.85378	0.0498835	0.265803	53.08	61.8592	1.16539	0.220818	0.31079	4	myeloid leukocyte activation	extracellular matrix organization	38.45	8	17.8232	0.026
ENSMUSG00000022961	NM_019973	RNA	Son	Son	Son DNA binding protein	59	0.729889		MC2	73.6998	1.35136e-75	Cholangiocyte	MC2_NAM			7.16519	143.528	8.13923	281.938	7.6132	195.795	7.44436	174.171	8.03578	262.428	7.15495	142.513	8.12532	279.233	7.71951	210.768	7.46773	177.015	8.00844	257.503	0.974045	1.96434	0.0001554	0.00122951	-0.526033	0.694462	0.0498835	0.164431	-0.694874	0.617763	0.0001554	0.00240569	-0.103457	0.9308	0.114916	0.416346	305.679	112.077	0.36665	-1.44752	0.0101958	1	Macromolecule catabolic process	mRNA metabolic process	4.3	10	1.82435	0.67
ENSMUSG00000025006	NM_001034962	RNA	Sorbs1	Sorbs1	sorbin and SH3 domain containing 1	79	0.980272		HSC	5.41948	1.74599e-92	HSC			hsa_ligand	1.86336	3.63853	4.11702	17.3519	2.65882	6.31517	2.46675	5.52797	3.89041	14.8296	1.84908	3.6027	3.8358	14.2787	2.83994	7.1599	2.32137	4.99807	3.77086	13.6503	2.25367	4.76893	0.000930972	0.00464835	-1.4582	0.363947	0.0379176	0.139919	-1.65027	0.31858	0.000621601	0.00582955	-0.226616	0.854637	0.328205	0.65472	8.30959	2.09382	0.251976	-1.98864	0.0212085	1	Macromolecule catabolic process	extracellular matrix organization	1.69	8	-0.485237	0.052
ENSMUSG00000031626	NM_001205219	RNA	Sorbs2	Sorbs2	sorbin and SH3 domain containing 2	2	0.559507	EPA&DHA	Cholangiocyte	1.36509e+15	0	Cholangiocyte				5.05833	33.3202	5.47516	44.4823	4.60171	24.2802	4.33517	20.1844	4.88275	29.5022	5.0577	33.3057	5.40084	42.2487	4.55768	23.5504	4.34206	20.281	4.76942	27.2733	0.416832	1.33499	0.0498835	0.0925276	-0.873452	0.545839	0.0001554	0.0126191	-1.13999	0.453763	0.0001554	0.00240569	-0.592408	0.663235	0.000621601	0.027192	93.0865	29.4418	0.316284	-1.66071	0.00479834	1	Macromolecule catabolic process	renal system development; liver development	34.85	2	-27.8487	0.033
ENSMUSG00000029093	NM_030889	RNA	Sorcs2	Sorcs2	sortilin-related VPS10 domain containing receptor 2	2	0		NA		NA	Plasma				1.08672	2.1239	0.486041	1.4006	0.741549	1.67197	0.767322	1.70211	0.384099	1.30504	0.991025	1.9876	0.444384	1.36073	0.854907	1.80864	0.989136	1.985	0.479046	1.39382	-0.600678	0.659444	0.0104118	0.0266304	0.255508	1.19376	0.563237	0.732899	0.28128	1.21527	0.712382	0.817472	-0.101942	0.931778	0.752538	0.92884	1.35029	1.88952	1.39934	0.484749	0.511899	8	plasma lipoprotein particle assembly		NA	NA	-0.0152951	0.008
ENSMUSG00000049313	NM_001357261	RNA	Sorl1	Sorl1	sortilin-related receptor, LDLR class A repeats-containing	12	0.746476		MC1	1.91554	1.08639e-44	MC2	MC1_KC		hsa_receptor	1.99966	3.99905	2.66083	6.32398	2.46199	5.50977	2.51048	5.69811	2.53264	5.7863	1.69021	3.22705	2.49662	5.6436	2.44449	5.44334	2.44172	5.4329	2.59434	6.03914	0.661178	1.58137	0.0180441	0.0420295	-0.198842	0.871249	0.798446	0.886501	-0.15035	0.901032	0.505361	0.646346	-0.128191	0.914978	0.878477	0.961892	10.9869	6.80354	0.619243	-0.691422	0.110664	6	fatty acid metabolic process	regulation of cytokine production	0.65	9	-2.20363	0.155
ENSMUSG00000024241	NM_009231	RNA	Sos1	Sos1	SOS Ras/Rac guanine nucleotide exchange factor 1	13	0.741462		NA		NA	Cholangiocyte				4.04165	16.4686	5.03046	32.6828	4.3076	19.8023	4.1712	18.0159	5.02681	32.6002	4.03406	16.3822	4.98514	31.672	4.29716	19.6596	4.1978	18.3511	4.94697	30.845	0.98881	1.98455	0.000621601	0.00337316	-0.722862	0.605894	0.00736206	0.0580785	-0.859255	0.551237	0.0003108	0.00360544	-0.00364738	0.997475	0.878477	0.961892	30.5898	19.733	0.645084	-0.632442	0.277548	1	Macromolecule catabolic process		NA	NA	0.0069884	0.088
ENSMUSG00000034801	NM_001135559	RNA	Sos2	Sos2	SOS Ras/Rho guanine nucleotide exchange factor 2	59	0.875396		E2	1.87761	2.22086e-18	Cholangiocyte				4.01087	16.121	4.48356	22.371	4.09212	17.0549	3.79262	13.8577	4.42947	21.5478	3.99839	15.9822	4.5773	23.8729	4.13315	17.547	3.83774	14.298	4.34909	20.3801	0.472686	1.38769	0.00466201	0.0147129	-0.39144	0.762368	0.00466201	0.0457463	-0.690939	0.619451	0.0001554	0.00240569	-0.0540888	0.963203	0.278632	0.609245	23.6009	19.1488	0.811361	-0.301584	0.18979	2	mRNA metabolic process	ameboidal-type cell migration	0.63	6	-0.0300873	0.12
ENSMUSG00000045314	NM_175270	RNA	Sowahb	Sowahb	sosondowah ankyrin repeat domain family member B	Not in NW			NA		NA	Cholangiocyte				3.2862	9.75543	3.07954	8.45343	2.90688	7.49994	3.07426	8.42255	2.71654	6.57292	3.2995	9.84574	3.02016	8.11258	2.91741	7.55486	2.97132	7.84253	2.44222	5.43479	-0.206668	0.866536	0.0238452	0.0519963	-0.172658	0.887207	0.278632	0.469092	-0.00527842	0.996348	0.798446	0.874544	-0.363001	0.777545	0.014763	0.136749	11.7784	11.6045	0.985237	-0.0214569	0.946947	NA			NA	NA	0.00368043	0.003
ENSMUSG00000051817	NM_011438	RNA	Sox12	Sox12	SRY (sex determining region Y)-box 12	Not in NW		DHA	NA		NA	HSC				3.3321	10.0708	1.54307	2.91415	1.82906	3.55305	2.14188	4.41336	1.53504	2.89796	3.28552	9.75083	1.51735	2.86265	1.72031	3.29508	2.05112	4.14429	1.51102	2.85012	-1.78903	0.289367	0.0001554	0.00122951	0.285985	1.21924	0.382284	0.57044	0.598804	1.51446	0.0206682	0.0637349	-0.00803885	0.994443	1	1	3.03399	3.94289	1.29957	0.378033	0.642874	NA			NA	NA	-0.0412709	0.031
ENSMUSG00000070643	NM_011439	RNA	Sox13	Sox13	SRY (sex determining region Y)-box 13	3	0.26896		NA		NA	E2				2.91897	7.56304	2.04054	4.11399	2.10185	4.29259	1.90006	3.73228	2.11341	4.32712	2.73368	6.65149	2.026	4.07273	1.94612	3.85336	1.8502	3.60551	1.90886	3.75511	-0.878428	0.54396	0.00466201	0.0147129	0.0613084	1.04341	1	1	-0.140483	0.907215	0.505361	0.646346	0.0728694	1.05181	0.382284	0.696795	3.98526	5.85601	1.46942	0.555245	0.0538388	1	Macromolecule catabolic process		NA	NA	-0.0288351	0.03
ENSMUSG00000041540	NM_001113559	RNA	Sox5	Sox5	SRY (sex determining region Y)-box 5	22	0.65194	DHA	Cholangiocyte	2.88637	0	Cholangiocyte				4.35295	20.4347	4.75169	26.9402	4.37071	20.6878	4.47863	22.2948	4.862	29.0808	4.20856	18.4885	4.71225	26.2137	4.40711	21.2164	4.29216	19.5915	4.7353	26.636	0.398738	1.31835	0.0273095	0.0580307	-0.38098	0.767916	0.104895	0.253743	-0.273052	0.827567	0.00466201	0.02209	0.110311	1.07946	0.441803	0.739026	23.8273	21.756	0.913072	-0.131199	0.530421	2	mRNA metabolic process	renal system development; liver development	1.06	2	-0.0402056	0.014
ENSMUSG00000051910	NM_001025559	RNA	Sox6	Sox6	SRY (sex determining region Y)-box 6	29	0.866609		Cholangiocyte	1.78604	0	Cholangiocyte				3.11656	8.67315	4.37646	20.7704	3.39995	10.5557	3.41958	10.7003	4.31291	19.8754	3.15999	8.93827	4.34899	20.3786	3.51663	11.4449	3.46804	11.0659	4.16738	17.9683	1.2599	2.39479	0.0010878	0.00484138	-0.97651	0.508208	0.0104118	0.0687413	-0.956877	0.515171	0.0010878	0.00810531	-0.0635429	0.956911	0.798446	0.930697	16.3752	5.54331	0.338518	-1.5627	0.0454852	2	mRNA metabolic process	renal system development; liver development	0.58	2	0.0599082	0.01
ENSMUSG00000030664		RNA	Sox6os	Sox6os		1	0		NA		NA	Hepatocytes				3.23673	9.42654	2.30734	4.94971	2.83846	7.15256	3.10645	8.61259	2.36529	5.15255	3.08876	8.50763	2.31747	4.98456	2.77505	6.845	3.13356	8.77601	2.39414	5.25665	-0.929385	0.525082	0.00325308	0.0113465	0.531115	1.44505	0.0104118	0.0687413	0.799103	1.74002	0.000621601	0.00582955	0.0579425	1.04098	0.95913	0.989709	3.76302	5.16234	1.37186	0.456133	0.533242	1	Macromolecule catabolic process		NA	NA	0.0015223	0.001
ENSMUSG00000000567	NM_011448	RNA	Sox9	Sox9	SRY (sex determining region Y)-box 9	3	0.326997		Cholangiocyte	5.01235e+07	0	Cholangiocyte				5.96927	62.6514	5.50336	45.3603	5.45319	43.8101	5.5478	46.7795	5.16935	35.9856	6.0145	64.6466	5.55336	46.96	5.3531	40.8736	5.53221	46.2765	5.09268	34.1232	-0.465918	0.72401	0.0104118	0.0266304	-0.050165	0.965826	0.505361	0.675525	0.0444464	1.03129	0.95913	0.977437	-0.33401	0.793329	0.0379176	0.229452	95.8808	68.2448	0.711767	-0.490523	0.165106	1	Macromolecule catabolic process	renal system development; liver development	17.73	2	-6.83213	0.024
ENSMUSG00000026222	NM_001313712	RNA	Sp100	Sp100	nuclear antigen Sp100	1	0	DHA	MC2	589.928	3.42122e-33	E2	MC2_NAM			4.84961	28.8321	5.63711	49.7667	5.58907	48.1368	5.09613	34.2048	5.26992	38.5837	4.74392	26.7956	5.58137	47.8805	5.62732	49.4303	5.07057	33.6042	5.28738	39.0534	0.787504	1.72609	0.0001554	0.00122951	-0.0480412	0.967249	1	1	-0.540983	0.687302	0.0001554	0.00240569	-0.36719	0.775291	0.0498835	0.265803	78.4077	79.2331	1.01053	0.0151091	0.910726	2	mRNA metabolic process	mRNA metabolic process	6.38	10	-0.322697	0.531
ENSMUSG00000070034	NM_030194	RNA	Sp110	Sp110	Sp110 nuclear body protein	3	0.993227		MC2	26.0495	1.41622e-26	Plasma	MC2_NAM			2.95946	7.77831	4.20671	18.4649	3.52858	11.5401	3.46204	11.0199	3.83244	14.2456	2.91337	7.53374	4.19664	18.3364	3.57842	11.9457	3.2432	9.4689	3.76231	13.5696	1.24725	2.37389	0.0001554	0.00122951	-0.67813	0.624975	0.0010878	0.0239087	-0.744676	0.596802	0.0001554	0.00240569	-0.374268	0.771497	0.160528	0.472936	18.4157	19.5419	1.06115	0.0856342	0.732625	2	mRNA metabolic process	mRNA metabolic process	3.26	10	0.247568	0.279
ENSMUSG00000070031	NM_001013817	RNA	Sp140	Sp140	Sp140 nuclear body protein	2	0	EPA&DHA	MC2	2465.13	1.26837e-29	MC2	MC2_NAM			1.17898	2.26417	2.86033	7.2618	1.77488	3.4221	1.70991	3.27141	2.15542	4.45499	1.2076	2.30954	2.79914	6.96026	1.72159	3.298	1.45827	2.74779	2.21292	4.63612	1.68135	3.20727	0.0001554	0.00122951	-1.08545	0.471246	0.0001554	0.0126191	-1.15041	0.450496	0.0003108	0.00360544	-0.704905	0.613483	0.00466201	0.0744658	9.15354	9.6472	1.05393	0.0757792	0.858632	2	mRNA metabolic process	mRNA metabolic process	7.81	10	4.13185	0.144
ENSMUSG00000027109	NM_001018042	RNA	Sp3	Sp3	trans-acting transcription factor 3	9	0.84059	EPA&DHA	MC2	2.50929	2.07719e-39	Plasma	MC2_NAM			3.95068	15.4622	4.65054	25.1161	4.09068	17.038	4.26826	19.2696	4.88168	29.4803	3.89075	14.8331	4.64663	25.0482	4.10253	17.1784	4.15253	17.7843	4.80384	27.9319	0.699866	1.62435	0.0001554	0.00122951	-0.559859	0.678369	0.0010878	0.0239087	-0.382285	0.767221	0.0010878	0.00810531	0.231136	1.17376	0.130381	0.427489	23.6642	12.3587	0.522254	-0.937176	0.00997269	1	Macromolecule catabolic process	mRNA metabolic process	0.92	10	-1.15701	0.229
ENSMUSG00000048562	NM_177082	RNA	Sp8	Sp8	trans-acting transcription factor 8	1	0		NA		NA					0.741549	1.67197	0.0334176	1.02343	0.649332	1.56844	0.645658	1.56445	0.32629	1.25379	0.8472	1.79901	0.357121	1.28087	0.555461	1.46964	0.754014	1.68648	0.654147	1.57368	-0.708132	0.612112	0.0268567	0.0580307	0.615914	1.53253	0.185665	0.374845	0.612241	1.52863	0.182694	0.324198	0.292872	1.22508	0.914062	0.989709	0.302074	0.549284	1.81838	0.86265	0.641811	1	Macromolecule catabolic process		NA	NA	NA	NA
ENSMUSG00000001948	NM_001324545	RNA	Spa17	Spa17	sperm autoantigenic protein 17	Not in NW			NA		NA	Cholangiocyte				1.0971	2.13924	1.38658	2.61458	1.37188	2.58808	1.46404	2.75879	1.52406	2.876	0.953355	1.93637	1.29415	2.45232	1.27919	2.42703	1.44703	2.72646	1.52819	2.88424	0.289476	1.2222	0.0238452	0.0519963	-0.0146951	0.989866	0.874459	0.935897	0.0774596	1.05516	0.573737	0.70189	0.137486	1.09999	0.278632	0.609245	1.38128	1.79142	1.29693	0.375103	0.472411	NA			NA	NA	0.0132131	0.008
ENSMUSG00000080316	NM_001162909	RNA	Spaca6	Spaca6	sperm acrosome associated 6	Not in NW			NA		NA	E2				1.46234	2.75554	0.92665	1.90086	1.12902	2.18709	1.535	2.89788	1.27176	2.41455	1.46187	2.75465	0.886622	1.84884	1.20228	2.30103	1.56175	2.95211	1.08066	2.115	-0.535687	0.68983	0.00699301	0.0198726	0.202365	1.15058	0.563237	0.732899	0.608348	1.52451	0.0029526	0.0161193	0.345106	1.27024	0.400468	0.722461	2.94879	2.06548	0.700448	-0.51365	0.520833	NA			NA	NA	-0.039751	0.029
ENSMUSG00000038180	NM_139151	RNA	Spag4	Spag4	sperm associated antigen 4	80	0.884584	EPA	NA		NA	Plasma				2.86871	7.30413	2.11296	4.32577	2.8143	7.0338	2.78536	6.8941	2.84376	7.17888	2.77509	6.84518	2.00833	4.02317	2.78936	6.91323	2.40714	5.30421	2.78637	6.89891	-0.755755	0.592236	0.00860255	0.0240237	0.701347	1.62602	0.0029526	0.0364998	0.672405	1.59373	0.0829837	0.175725	0.730802	1.65956	0.00535103	0.0841826	2.14111	3.03315	1.41662	0.502457	0.493247	1	Macromolecule catabolic process		NA	NA	0.000261855	0.002
ENSMUSG00000018287	NM_001167669	RNA	Spag7	Spag7	sperm associated antigen 7	Not in NW		EPA	MC2	2.82922	1.17744e-35	Cholangiocyte	MC2_NAM			7.04382	131.947	6.57617	95.4168	6.6928	103.451	6.65636	100.87	6.6522	100.58	6.87848	117.66	6.46051	88.0661	6.71962	105.392	6.65626	100.863	6.66263	101.31	-0.467648	0.723142	0.0104118	0.0266304	0.116631	1.0842	0.000621601	0.0206606	0.0801874	1.05716	0.0829837	0.175725	0.0760261	1.05411	0.0498835	0.265803	63.3747	76.4359	1.20609	0.270343	0.0523458	NA			1.04	10	0.800798	0.207
ENSMUSG00000066196	NM_001007463	RNA	Spag8	Spag8	sperm associated antigen 8	4	0.677608		NA		NA	Cholangiocyte				1.87919	3.6787	1.31738	2.49213	1.32567	2.5065	1.78137	3.43752	1.4187	2.67344	1.88825	3.70187	1.30795	2.47589	1.14357	2.20928	1.6876	3.2212	1.27335	2.41722	-0.561813	0.67745	0.0179593	0.0420295	0.00829331	1.00577	0.957998	0.982978	0.463985	1.37935	0.188937	0.330208	0.101314	1.07275	0.958091	0.989709	1.24869	3.08797	2.47296	1.30624	0.319613	1	Macromolecule catabolic process		NA	NA	0.00137834	0.001
ENSMUSG00000020859	NM_001025428	RNA	Spag9	Spag9	sperm associated antigen 9	130	0.997755		MC2	415.715	2.89059e-31	E2	MC2_NAM			4.799	27.8383	7.09406	136.624	5.227	37.4528	5.37177	41.4062	6.89365	118.903	4.70521	26.0862	7.00701	128.623	5.67255	51.0045	5.28092	38.8792	6.77461	109.486	2.29506	4.90775	0.0001554	0.00122951	-1.86706	0.274131	0.000621601	0.0206606	-1.72229	0.303068	0.0001554	0.00240569	-0.200418	0.870298	0.194872	0.518982	125.224	21.4027	0.170916	-2.54864	0.00535068	2	mRNA metabolic process	mRNA metabolic process	6.03	10	6.78582	0.397
ENSMUSG00000018593	NM_001290817	RNA	Sparc	Sparc	secreted acidic cysteine rich glycoprotein	72	0.998856	NA	HSC	2.21555e+141	1.8435e-160	HSC	Ly6c2-low		secreted	6.879	117.702	8.22865	299.965	7.83761	228.747	7.84067	229.232	7.66375	202.777	6.90724	120.029	8.23019	300.285	7.93702	245.065	7.81047	224.485	7.56377	189.2	1.34965	2.54851	0.0003108	0.00200131	-0.391045	0.762577	0.104895	0.253743	-0.387987	0.764195	0.0829837	0.175725	-0.564902	0.676001	0.014763	0.136749	454.656	163.187	0.358923	-1.47825	0.019743	3	cofactor metabolic process	extracellular matrix organization	325.46	8	168.151	0.498
ENSMUSG00000024068	NM_001162870	RNA	Spast	Spast	spastin	Not in NW			MC2	1.36343	1.4371e-22	DC1	MC2_NAM			4.62356	24.6508	4.16239	17.9062	4.33334	20.1588	4.34124	20.2695	4.15066	17.7612	4.69352	25.8756	4.19381	18.3005	4.24756	18.9952	4.29925	19.688	4.18672	18.2108	-0.461174	0.726395	0.0010878	0.00484138	0.170949	1.1258	0.234499	0.42103	0.178853	1.13198	0.247648	0.394265	-0.0117317	0.991901	1	1	17.0297	25.8007	1.51505	0.599362	0.0431103	NA			0.31	10	0.136259	0.091
ENSMUSG00000024352	NM_027733	RNA	Spata24	Spata24	spermatogenesis associated 24	1	0	NA	NA		NA	Cholangiocyte				2.61295	6.11755	1.85922	3.62811	2.11448	4.33034	2.2027	4.60339	2.28387	4.86984	2.60896	6.10064	1.80383	3.49147	2.17422	4.51342	2.1688	4.49649	2.27747	4.84825	-0.753737	0.593065	0.0311998	0.0639801	0.255264	1.19355	0.104895	0.253743	0.343478	1.26881	0.0649573	0.148073	0.424657	1.34225	0.0498835	0.265803	3.1033	3.73377	1.20316	0.266827	0.657639	2	mRNA metabolic process		NA	NA	0.0142132	0.019
ENSMUSG00000033594	NM_001357300	RNA	Spata2l	Spata2l	spermatogenesis associated 2-like	5	0.536599		NA		NA	Cholangiocyte				3.57613	11.9267	2.58677	6.00752	2.74966	6.7256	3.25022	9.51509	2.67981	6.40772	3.66828	12.7134	2.56351	5.91143	2.2452	4.74104	3.22789	9.36898	2.32023	4.99413	-0.989358	0.503702	0.0003108	0.00200131	0.162892	1.11953	0.382284	0.57044	0.663447	1.58386	0.00699301	0.0295704	0.0930408	1.06662	0.95913	0.989709	4.94822	6.98937	1.4125	0.498253	0.278926	6	fatty acid metabolic process		NA	NA	0.0147259	0.008
ENSMUSG00000027722	NM_001163511	RNA	Spata5	Spata5	spermatogenesis associated 5	8	0.712093	DHA	NA		NA	DC1				0.887491	1.84996	1.79686	3.47462	1.28474	2.43638	0.714082	1.64044	1.91081	3.76021	0.941873	1.92102	1.74768	3.35819	1.25853	2.39252	0.883056	1.84428	1.93133	3.81406	0.909366	1.87822	0.000621601	0.00337316	-0.512116	0.701193	0.104895	0.253743	-1.08278	0.47212	0.0010878	0.00810531	0.113956	1.08219	0.328205	0.65472	2.66048	0.602525	0.226473	-2.14259	0.0230551	1	Macromolecule catabolic process		NA	NA	0.0544166	0.032
ENSMUSG00000074876		RNA	Spata5l1	Spata5l1		2	0	DHA	NA		NA					2.1314	4.38141	1.33097	2.51573	1.60228	3.03624	1.64453	3.12647	0.952527	1.93526	2.02604	4.07284	1.25513	2.38688	1.55949	2.9475	1.64609	3.12985	0.984769	1.979	-0.800422	0.574181	0.00466201	0.0147129	0.271311	1.2069	0.0649573	0.192081	0.31356	1.24277	0.0116571	0.0429569	-0.378447	0.769265	0.328205	0.65472	0.0612632	0.806807	13.1695	3.71913	0.136076	4	myeloid leukocyte activation		NA	NA	NA	NA
ENSMUSG00000034401	NM_001357231	RNA	Spata6	Spata6	spermatogenesis associated 6	Not in NW		EPA	NA		NA	Cholangiocyte				0.667531	1.58835	1.05459	2.07713	0.741549	1.67197	0.67124	1.59244	1.10385	2.14927	0.716099	1.64273	1.02446	2.0342	0.830312	1.77807	0.926478	1.90063	1.2206	2.33044	0.387063	1.30773	0.0458395	0.0885891	-0.313045	0.804941	0.0456798	0.164431	-0.383354	0.766653	0.127247	0.246596	0.0492544	1.03473	0.441803	0.739026	1.18114	0.682784	0.578072	-0.790678	0.305439	NA			NA	NA	0.0113776	0.107
ENSMUSG00000051934	NM_139140	RNA	Spats2	Spats2	spermatogenesis associated, serine-rich 2	2	0.905353	EPA	NA		NA	E2				2.89201	7.42302	3.37132	10.3483	3.07706	8.4389	3.34193	10.1396	2.83686	7.14465	2.99538	7.97444	3.47414	11.1127	3.00156	8.00866	3.06157	8.34883	2.79265	6.92899	0.47931	1.39408	0.0104118	0.0266304	-0.294261	0.81549	0.014763	0.0825913	-0.0293887	0.979835	0.328205	0.476734	-0.534454	0.69042	0.00699301	0.0927908	12.8121	11.274	0.879951	-0.184506	0.600388	2	mRNA metabolic process		NA	NA	2.99663	0.124
ENSMUSG00000074476	NM_001357331	RNA	Spc24	Spc24	SPC24, NDC80 kinetochore complex component, homolog (S. cerevisiae)	Not in NW		EPA&DHA	MC2	2059.05	0	Plasma	Ly6c2-low			5.73187	53.1454	5.29532	39.269	5.69217	51.7029	5.78896	55.2907	5.69165	51.684	5.72897	53.0384	5.24037	37.8015	5.68342	51.3901	5.73745	53.3511	5.63079	49.5491	-0.436555	0.738897	0.0018648	0.0073364	0.396855	1.31663	0.0018648	0.0304682	0.493646	1.408	0.0104118	0.0385988	0.396328	1.31615	0.014763	0.136749	20.8594	25.4087	1.21809	0.284621	0.210068	NA			7.63	10	2.51974	0.02
ENSMUSG00000021917	NM_026911	RNA	Spcs1	Spcs1	signal peptidase complex subunit 1 homolog (S. cerevisiae)	22	0.818532	EPA&DHA	MC2	131.631	3.3082e-118	Plasma	MC2_NAM			6.01091	64.4859	5.56856	47.4575	5.92912	60.9317	5.93002	60.9696	5.52121	45.925	5.99682	63.8592	5.53396	46.3328	5.86388	58.2375	5.93605	61.2251	5.52486	46.0415	-0.442347	0.735936	0.0001554	0.00122951	0.360556	1.28392	0.0281274	0.118092	0.361454	1.28472	0.0029526	0.0161193	-0.0473577	0.967707	0.720901	0.898212	51.7935	60.3886	1.16595	0.221506	0.381974	3	cofactor metabolic process	mRNA metabolic process	4.88	10	1.03508	0.381
ENSMUSG00000042331	NM_001029936	RNA	Specc1	Specc1	sperm antigen with calponin homology and coiled-coil domains 1	3	0.411448	EPA&DHA	NA		NA	MC2				1.22353	2.33517	2.81548	7.03952	1.76378	3.39586	1.41092	2.65906	2.05582	4.15779	1.18094	2.26725	2.78251	6.88049	1.70978	3.27111	1.27249	2.41579	1.93403	3.82121	1.59195	3.01456	0.0001554	0.00122951	-1.0517	0.482399	0.0001554	0.0126191	-1.40456	0.377734	0.0003108	0.00360544	-0.75966	0.590636	0.0010878	0.0348739	10.1908	2.41121	0.236606	-2.07944	0.0117794	2	mRNA metabolic process		NA	NA	0.117176	0.024
ENSMUSG00000033444	NM_001145826	RNA	Specc1l	Specc1l	sperm antigen with calponin homology and coiled-coil domains 1-like	1	0		NA		NA	Cholangiocyte				4.55128	23.4462	4.80463	27.9473	4.48673	22.4203	4.51257	22.8254	4.73387	26.6095	4.55967	23.583	4.81159	28.0822	4.52385	23.0046	4.49184	22.4998	4.71497	26.2632	0.253352	1.19197	0.014763	0.0349391	-0.317903	0.802235	0.0498835	0.164431	-0.292069	0.81673	0.0104118	0.0385988	-0.0707654	0.952133	0.441803	0.739026	30.8073	29.4863	0.957119	-0.0632299	0.609341	5	cellular response to UV-B		NA	NA	0.393777	0.126
ENSMUSG00000026207	NM_001085370	RNA	Speg	Speg	SPEG complex locus	Not in NW		DHA	NA		NA	HSC				1.26631	2.40545	1.45285	2.73749	1.13273	2.19274	1.13265	2.19261	1.22504	2.33761	1.03818	2.05363	1.50787	2.8439	1.0293	2.04104	1.19161	2.28407	1.1003	2.144	0.186549	1.13804	0.0498835	0.0925276	-0.32012	0.801003	0.051857	0.16925	-0.320207	0.800955	0.0379176	0.0987519	-0.227819	0.853925	0.0206682	0.165966	2.17776	3.23518	1.48556	0.571003	0.195218	NA			NA	NA	0.148876	0.007
ENSMUSG00000040761	NM_001347235	RNA	Spen	Spen	spen family transcription repressor	75	0.982893		MC2	2.05443	1.46265e-16	Cholangiocyte	MC2_NAM			3.94781	15.4316	5.17385	36.098	4.12906	17.4973	3.99636	15.9597	4.93985	30.6933	4.10307	17.1849	5.04285	32.9647	4.18017	18.1283	4.11436	17.3199	4.75754	27.0496	1.22603	2.33923	0.0010878	0.00484138	-1.04479	0.484715	0.0029526	0.0364998	-1.17748	0.442122	0.0010878	0.00810531	-0.233999	0.850275	0.0649573	0.303649	36.6987	25.4061	0.692288	-0.530556	0.116145	3	cofactor metabolic process	mRNA metabolic process	0.72	10	0.444493	0.156
ENSMUSG00000057342	NM_001172561	RNA	Sphk2	Sphk2	sphingosine kinase 2	19	0.514617		NA		NA	Cholangiocyte				7.27408	154.781	6.02989	65.3397	6.24045	75.6074	6.22836	74.9761	6.05502	66.4877	7.24742	151.947	6.11687	69.4003	6.25981	76.6287	6.17819	72.4138	6.09672	68.4378	-1.24419	0.422144	0.0001554	0.00122951	0.210568	1.15714	0.234499	0.42103	0.198472	1.14748	0.382284	0.532637	0.0251284	1.01757	0.878477	0.961892	119.088	139.354	1.17017	0.226719	0.359063	1	Macromolecule catabolic process		NA	NA	0.118947	0.077
ENSMUSG00000026163	NM_001356547	RNA	Sphkap	Sphkap	SPHK1 interactor, AKAP domain containing	10	0.793564	DHA	NA		NA					3.56684	11.8502	2.56975	5.93705	2.77071	6.82441	3.00689	8.03828	2.32591	5.01383	3.49851	11.3021	2.42649	5.37586	2.79437	6.93728	2.91731	7.55438	2.21288	4.636	-0.99709	0.501009	0.000621601	0.00337316	0.200959	1.14946	0.194872	0.374845	0.437142	1.35392	0.0281274	0.0796983	-0.243834	0.844498	0.160528	0.472936	0.21699	0.426435	1.96523	0.974696	0.328653	3	cofactor metabolic process		NA	NA	NA	NA
ENSMUSG00000002111	NM_011355	RNA	Spi1	Spi1	spleen focus forming virus (SFFV) proviral integration oncogene	27	0.996978	EPA&DHA	MC2	3498.19	7.32348e-61	MC2	MC2_NAM			3.06856	8.38933	4.81675	28.183	4.12917	17.4986	3.95362	15.4938	4.02104	16.2351	3.06582	8.37341	4.70319	26.0496	4.06429	16.7291	3.8438	14.3582	4.01854	16.207	1.7482	3.35939	0.0001554	0.00122951	-0.687582	0.620893	0.00466201	0.0457463	-0.863136	0.549756	0.00466201	0.02209	-0.79571	0.57606	0.0029526	0.0576119	25.0977	22.4021	0.892595	-0.163922	0.504452	4	myeloid leukocyte activation	mRNA metabolic process	8.16	10	33.7318	0.147
ENSMUSG00000004359	NM_011461	RNA	Spic	Spic	Spi-C transcription factor (Spi-1/PU.1 related)	Not in NW			NA		NA	MC1				1.82167	3.5349	2.57667	5.96561	2.81165	7.02087	2.52367	5.75043	2.46014	5.50272	1.53646	2.90082	2.5881	6.01308	2.73489	6.65706	2.41037	5.3161	2.45984	5.50157	0.755	1.68763	0.0001554	0.00122951	0.234981	1.17689	0.328205	0.520804	-0.0530005	0.963929	0.573737	0.70189	-0.116526	0.922406	0.720901	0.898212	5.60867	3.96587	0.707098	-0.500019	0.0767772	NA			NA	NA	17.2706	0.027
ENSMUSG00000043065	NM_144550	RNA	Spice1	Spice1	spindle and centriole associated protein 1	4	0.834591		NA		NA	Cholangiocyte				1.63505	3.10598	2.14037	4.40876	1.6399	3.11643	1.89559	3.72074	2.16342	4.47974	1.63363	3.10293	2.12196	4.35285	1.61455	3.06215	1.79783	3.47697	2.11396	4.32877	0.505323	1.41944	0.051857	0.095548	-0.500475	0.706874	0.0828964	0.220353	-0.244784	0.843942	0.103308	0.209558	0.023045	1.0161	1	1	4.45952	2.93055	0.657145	-0.605717	0.35597	7	protein targeting		NA	NA	-0.0123037	0.044
ENSMUSG00000044176	NM_177829	RNA	Spink10	Spink10	serine peptidase inhibitor, Kazal type 10	2	0.00710812		NA		NA	Plasma				3.59675	12.0984	2.34936	5.09599	2.82507	7.08646	2.77019	6.82199	2.38129	5.21003	3.58757	12.0217	2.33397	5.04191	2.83147	7.118	2.53223	5.78466	2.32237	5.00153	-1.24739	0.42121	0.0001554	0.00122951	0.475704	1.3906	0.00699301	0.0562135	0.420831	1.3387	0.130381	0.246596	0.031931	1.02238	0.95913	0.989709	6.84608	7.5226	1.09882	0.135954	0.578662	1	Macromolecule catabolic process		NA	NA	-0.0202319	0.015
ENSMUSG00000051457	NM_001037810	RNA	Spn	Spn	sialophorin	Not in NW		DHA	MC2	5.41948	5.69954e-19	Plasma	MC2_NAM		secreted	1.63945	3.11548	2.59803	6.05458	2.51324	5.70901	1.78083	3.43623	2.04064	4.11428	1.47872	2.78701	2.55431	5.87386	2.16841	4.49529	1.87787	3.67532	1.97461	3.93023	0.958575	1.94339	0.0001554	0.00122951	-0.0847861	0.942924	0.573737	0.732899	-0.817201	0.567542	0.0156378	0.0524003	-0.557387	0.679532	0.0281274	0.196111	4.61963	7.11242	1.53961	0.622563	0.0775224	NA			1.69	10	-10.3853	0.133
ENSMUSG00000030741	NM_023712	RNA	Spns1	Spns1	spinster homolog 1	30	0.766727	DHA	Cholangiocyte	1.41907	2.20783e-17	E2				6.06752	67.0664	5.29598	39.2869	5.63648	49.7452	5.77486	54.7526	5.26061	38.3355	6.00944	64.4202	5.27831	38.8088	5.56769	47.4286	5.75853	54.1364	5.30716	39.5925	-0.771542	0.585791	0.0010878	0.00484138	0.340508	1.2662	0.0649573	0.192081	0.478879	1.39366	0.00466201	0.02209	-0.0353681	0.975783	0.878477	0.961892	16.1981	21.6171	1.33455	0.416351	0.145618	8	plasma lipoprotein particle assembly	renal system development; liver development	0.35	2	0.0841632	0.104
ENSMUSG00000057522	NM_001359107	RNA	Spop	Spop	speckle-type POZ protein	160	0.993098		DC1	1.84043	3.12854e-72	MC2				5.89075	59.3326	6.68417	102.833	6.19283	73.1521	5.91194	60.2105	6.63796	99.5918	5.86746	58.3822	6.69694	103.748	6.25696	76.4771	6.00877	64.3901	6.61051	97.7154	0.793412	1.73317	0.0003108	0.00200131	-0.491338	0.711365	0.0498835	0.164431	-0.772224	0.585514	0.0001554	0.00240569	-0.0462107	0.968477	0.958091	0.989709	63.5583	44.2297	0.695892	-0.523065	0.0290076	1	Macromolecule catabolic process		0.61	3	2.02948	0.334
ENSMUSG00000026771	NM_001165997	RNA	Spopl	Spopl	speckle-type POZ protein-like	1	0		NA		NA	Cholangiocyte				3.26889	9.63906	3.65809	12.6239	3.55235	11.7318	3.37511	10.3755	3.53749	11.6115	3.2739	9.67257	3.63467	12.4207	3.40794	10.6143	3.2828	9.73242	3.4436	10.8799	0.389198	1.30967	0.0018648	0.0073364	-0.105741	0.929328	0.505361	0.675525	-0.282977	0.821893	0.0207687	0.0637349	-0.120605	0.919802	0.382284	0.696795	12.4114	10.9461	0.881939	-0.181249	0.723864	NA			NA	NA	-0.009395	0.122
ENSMUSG00000029304	NM_001204201	RNA	Spp1	Spp1	secreted phosphoprotein 1/ Osteopontin	3	0.472335		NA		NA			Spp1	secreted	2.76831	6.81311	3.97024	15.6733	2.63825	6.22576	2.89819	7.45491	2.93544	7.64987	2.60357	6.07791	3.21492	9.28512	2.74364	6.69757	2.79018	6.91715	2.8832	7.37787	1.20193	2.30047	0.0498835	0.0925276	-1.33199	0.39722	0.0379176	0.139919	-1.07205	0.475643	0.0649573	0.148073	-1.03481	0.488082	0.0649573	0.303649	39.4267	12.8221	0.325214	-1.62054	0.0834661	1	Macromolecule catabolic process		NA	NA	0	0
ENSMUSG00000026295	NM_029269	RNA	Spp2	Spp2	secreted phosphoprotein 2	4	0.57958	EPA&DHA	Hepatocytes	69563.8	0	Hepatocytes			secreted	7.27367	154.736	7.0542	132.9	7.35062	163.214	7.22245	149.339	6.90375	119.739	7.3388	161.882	7.04529	132.082	7.29552	157.098	7.20585	147.631	6.97613	125.9	-0.219466	0.858883	0.00466201	0.0147129	0.296415	1.22809	0.0281274	0.118092	0.168247	1.12369	0.0379176	0.0987519	-0.150454	0.900967	0.958091	0.989709	108.592	113.84	1.04833	0.0680891	0.532933	1	Macromolecule catabolic process	drug metabolic process, oxidation-reduction process	11.15	7	7.71903	0.003
ENSMUSG00000027366	NM_023220	RNA	Sppl2a	Sppl2a	signal peptide peptidase like 2A	20	0.476991	EPA&DHA	Hepatocytes	46.9931	1	Cholangiocyte				6.09604	68.4056	6.66159	101.237	6.17136	72.0719	6.09955	68.5722	6.30561	79.1002	6.10666	68.911	6.63957	99.7034	6.19581	73.3034	6.1355	70.3022	6.31286	79.4986	0.565553	1.47995	0.0001554	0.00122951	-0.490231	0.711911	0.0001554	0.0126191	-0.562042	0.677343	0.0001554	0.00240569	-0.355986	0.781336	0.000621601	0.027192	126.005	72.4444	0.574934	-0.798532	0.0136736	2	mRNA metabolic process	drug metabolic process, oxidation-reduction process	3.85	7	2.58964	0.256
ENSMUSG00000035206	NM_001358803	RNA	Sppl2b	Sppl2b	signal peptide peptidase like 2B	3	0.00579873		NA		NA	Cholangiocyte				4.87991	29.4442	4.0391	16.4396	4.32678	20.0673	4.24383	18.9461	4.18691	18.2132	4.92452	30.3688	4.02863	16.3207	4.20794	18.4806	4.20164	18.4001	4.12624	17.4631	-0.84081	0.55833	0.0003108	0.00200131	0.287673	1.22067	0.234499	0.42103	0.204724	1.15247	0.278632	0.42508	0.147807	1.10788	0.441803	0.739026	13.6549	20.1018	1.47213	0.557904	0.132878	2	mRNA metabolic process		NA	NA	0.0377615	0.046
ENSMUSG00000029550	NM_029012	RNA	Sppl3	Sppl3	signal peptide peptidase 3	4	0.137334		MC2	1.69893	6.04305e-29	Cholangiocyte	MC2_NAM			3.76384	13.584	3.62114	12.3047	3.62461	12.3344	3.51708	11.4484	3.42535	10.7432	3.72761	13.2472	3.52629	11.5218	3.61337	12.2386	3.48315	11.1823	3.43505	10.8156	-0.142703	0.90582	0.0498835	0.0925276	0.0034778	1.00241	0.720901	0.838003	-0.10406	0.930411	0.798446	0.874544	-0.195789	0.873095	0.573737	0.823503	16.4852	22.6592	1.37452	0.458923	0.00505534	1	Macromolecule catabolic process	mRNA metabolic process	0.53	10	-0.0719097	0.22
ENSMUSG00000027351	NM_001277256	RNA	Spred1	Spred1	sprouty protein with EVH-1 domain 1, related sequence	3	0.797514		MC2	7.61409	4.04631e-17	Cholangiocyte	MC2_NAM			3.63713	12.4418	4.10044	17.1536	4.01087	16.121	4.11573	17.3364	3.86605	14.5814	3.54516	11.6735	4.04317	16.486	3.98705	15.857	4.19222	18.2803	3.82464	14.1688	0.463312	1.3787	0.0029526	0.0103463	-0.089564	0.939807	0.95913	0.982978	0.015294	1.01066	0.441803	0.588246	-0.234384	0.850048	0.160528	0.472936	22.0053	23.2426	1.05623	0.0789173	0.621896	1	Macromolecule catabolic process	mRNA metabolic process	2.03	10	0.641888	0.139
ENSMUSG00000036966	NM_001033277	RNA	Spryd3	Spryd3	SPRY domain containing 3	20	0.73947		NA		NA	Cholangiocyte				6.13019	70.044	5.3892	41.9094	5.37771	41.577	5.32773	40.1611	5.15459	35.6192	6.09315	68.2686	5.38107	41.6739	5.32233	40.0111	5.34652	40.6878	5.1428	35.3294	-0.740989	0.598329	0.000621601	0.00337316	-0.0114858	0.99207	0.720901	0.838003	-0.0614735	0.958285	0.878477	0.926147	-0.234615	0.849912	0.130381	0.427489	70.4836	68.0578	0.965584	-0.0505265	0.842414	1	Macromolecule catabolic process		NA	NA	0.0436105	0.064
ENSMUSG00000051346	NM_025716	RNA	Spryd4	Spryd4	SPRY domain containing 4	Not in NW			NA		NA	Cholangiocyte				2.91244	7.5289	2.61	6.10503	2.74469	6.70246	2.78965	6.91463	2.18896	4.55976	2.95669	7.7634	2.5312	5.78051	2.45457	5.4815	2.70943	6.54063	2.18103	4.53479	-0.30244	0.81088	0.0281274	0.0580307	0.134692	1.09786	0.528309	0.700743	0.179652	1.13261	0.194872	0.330208	-0.421041	0.746886	0.0379176	0.229452	9.01333	9.29323	1.03105	0.0441198	0.847346	NA			NA	NA	0.0511785	0.021
ENSMUSG00000021930	NM_001310603	RNA	Spryd7	Spryd7	SPRY domain containing 7	32	0.436991		NA		NA	Cholangiocyte				5.04207	32.9469	4.16427	17.9296	4.80311	27.9178	4.82971	28.4373	4.3149	19.9029	5.07057	33.6042	4.22483	18.6982	4.81166	28.0838	4.81063	28.0636	4.35243	20.4273	-0.877799	0.544197	0.0001554	0.00122951	0.638844	1.55708	0.0001554	0.0126191	0.665445	1.58606	0.0010878	0.00810531	0.150634	1.11006	0.160528	0.472936	22.53	37.6959	1.67314	0.742561	0.000422058	1	Macromolecule catabolic process		NA	NA	0.535089	0.064
ENSMUSG00000039911	NM_029035	RNA	Spsb1	Spsb1	splA/ryanodine receptor domain and SOCS box containing 1	Not in NW		DHA	HSC	2.4109	1.8974e-128	HSC				1.03025	2.04238	1.54358	2.91516	0.910103	1.87918	0.680857	1.60309	1.10105	2.14511	0.969519	1.95819	1.54906	2.92627	0.896821	1.86196	0.848627	1.80079	1.01823	2.02543	0.513327	1.42734	0.00274173	0.0103463	-0.633474	0.644622	0.0649573	0.192081	-0.862719	0.549915	0.0062845	0.0291763	-0.442525	0.735846	0.00466201	0.0744658	2.48617	4.06213	1.63389	0.708311	0.223871	NA			0.88	8	0.0187668	0.023
ENSMUSG00000038451	NM_001306050	RNA	Spsb2	Spsb2	splA/ryanodine receptor domain and SOCS box containing 2	Not in NW			MC2	1.40495	1.96987e-14	Cholangiocyte	MC2_NAM			4.18688	18.2127	3.7179	13.1582	3.70942	13.0812	3.83818	14.3024	3.4362	10.8243	4.17787	18.0994	3.56469	11.8325	3.73013	13.2703	3.7914	13.8461	3.35741	10.249	-0.468981	0.722475	0.0003108	0.00200131	-0.0084722	0.994145	0.645377	0.786622	0.120287	1.08695	0.194872	0.330208	-0.281697	0.822623	0.278632	0.609245	3.88519	8.12359	2.09091	1.06413	0.0064581	NA			0.34	10	0.373443	0.038
ENSMUSG00000057738	NM_001076554	RNA	Sptan1	Sptan1	spectrin alpha, non-erythrocytic 1	5	0.679884	EPA&DHA	E2	162.39	3.14598e-32	Cholangiocyte			hsa_ligand	4.67082	25.4716	5.3199	39.9439	4.70516	26.0853	4.57504	23.8355	4.74825	26.876	4.62521	24.6789	5.29315	39.21	4.74997	26.9081	4.56422	23.6574	4.82691	28.3822	0.649087	1.56818	0.0001554	0.00122951	-0.61474	0.653048	0.000621601	0.0206606	-0.74486	0.596726	0.0001554	0.00240569	-0.571655	0.672845	0.00466201	0.0744658	51.0195	35.7552	0.700815	-0.512894	0.026721	9	regulation of G2/M transition of mitotic cell cycle	ameboidal-type cell migration	5.09	6	0.0676992	0.291
ENSMUSG00000020315	NM_009260	RNA	Sptbn1	Sptbn1	spectrin beta, non-erythrocytic 1	122	0.991208	EPA&DHA	E2	137310	4.2247e-179	E2	Ly6c2-low			6.3122	79.4625	7.36943	165.356	6.69617	103.692	6.56995	95.0065	7.14313	141.35	6.32305	80.0623	7.39329	168.113	6.81503	112.597	6.58319	95.8824	7.12212	139.306	1.05723	2.08093	0.0001554	0.00122951	-0.673264	0.627087	0.0010878	0.0239087	-0.799476	0.574558	0.0001554	0.00240569	-0.226298	0.854825	0.0104118	0.115449	195.582	106.756	0.545837	-0.873458	0.0047004	2	mRNA metabolic process	ameboidal-type cell migration	11.83	6	8.15167	0.567
ENSMUSG00000067889	NM_021287	RNA	Sptbn2	Sptbn2	spectrin beta, non-erythrocytic 2	1	0		NA		NA	Cholangiocyte				5.66221	50.6402	5.33957	40.4922	5.29905	39.3708	5.38887	41.8997	5.29982	39.3917	5.74649	53.6864	5.31608	39.8383	5.30663	39.578	5.4124	42.5888	5.39382	42.0439	-0.322641	0.799605	0.0281274	0.0580307	-0.0405189	0.972305	0.878477	0.935897	0.0492952	1.03476	0.505361	0.646346	-0.0397529	0.972822	1	1	36.8989	44.2619	1.19954	0.262487	0.375586	1	Macromolecule catabolic process		NA	NA	0.0150535	0.012
ENSMUSG00000049516	NM_175318	RNA	Spty2d1	Spty2d1	SPT2, Suppressor of Ty, domain containing 1 (S. cerevisiae)	8	0.655054		MC1	37.3376	5.14681e-68	Plasma	MC1_KC			3.57189	11.8918	4.2218	18.6589	3.74157	13.3759	3.56132	11.805	4.0465	16.5241	3.34558	10.1653	4.21126	18.5232	3.72359	13.2103	3.57851	11.9464	4.03056	16.3425	0.649902	1.56906	0.0001554	0.00122951	-0.480228	0.716865	0.0104118	0.0687413	-0.660472	0.632671	0.0010878	0.00810531	-0.175292	0.885588	0.278632	0.609245	20.5701	10.1689	0.494353	-1.01639	0.013541	8	plasma lipoprotein particle assembly	regulation of cytokine production	3.62	9	0.816891	0.149
ENSMUSG00000022351	NM_009270	RNA	Sqle	Sqle	squalene epoxidase	Not in NW			Cholangiocyte	3.03436	0	Cholangiocyte				4.55023	23.4291	2.19018	4.56362	2.20227	4.60204	2.13153	4.38182	2.31294	4.96894	4.45572	21.9435	1.93952	3.83578	2.1763	4.51993	2.17545	4.51728	2.37003	5.16952	-2.36005	0.194784	0.0001554	0.00122951	0.0120949	1.00842	1	1	-0.0586482	0.960163	0.916298	0.960049	0.122757	1.08881	0.278632	0.609245	2.94087	1.82074	0.619118	-0.691713	0.508951	NA			1.11	2	-1.99302	0.047
ENSMUSG00000005803	NM_001162503	RNA	Sqor	Sqor	sulfide quinone oxidoreductase	91	0.998765		Hepatocytes	1754.61	1.25128e-90	Hepatocytes				5.91935	60.5204	5.32777	40.1623	5.95512	62.0399	5.79898	55.6757	5.61111	48.8778	5.90738	60.0203	5.20486	36.8824	5.88512	59.1015	5.71834	52.6491	5.53938	46.5072	-0.591582	0.663615	0.00466201	0.0147129	0.627356	1.54473	0.0029526	0.0364998	0.471209	1.38627	0.014763	0.0497518	0.283338	1.21701	0.130381	0.427489	34.842	53.8349	1.54511	0.627713	0.0157371	3	cofactor metabolic process	drug metabolic process, oxidation-reduction process	7.47	7	4.12255	0.053
ENSMUSG00000015837	NM_001290769	RNA	Sqstm1	Sqstm1	sequestosome 1	Not in NW		EPA&DHA	Hepatocytes	2.58976e+11	5.28019e-27	MC2				8.33527	322.973	8.55075	375	8.2424	302.838	8.29736	314.598	8.02291	260.098	8.34649	325.495	8.54513	373.542	8.2415	302.648	8.27428	309.604	8.04895	264.835	0.215479	1.16109	0.0281274	0.0580307	-0.308348	0.807566	0.000621601	0.0206606	-0.253383	0.838927	0.0281274	0.0796983	-0.527837	0.693594	0.0001554	0.014946	605.896	421.553	0.69575	-0.523358	0.00976442	NA			26.28	7	28.3582	0.301
ENSMUSG00000024135	NM_030133	RNA	Srbd1	Srbd1	S1 RNA binding domain 1	37	0.908713	DHA	NA		NA	Cholangiocyte				2.38981	5.2409	3.98371	15.8204	3.20986	9.25261	2.92309	7.58471	4.3517	20.417	2.29316	4.9013	3.83003	14.2217	3.30381	9.87519	2.95396	7.7487	4.21002	18.5072	1.5939	3.01864	0.0003108	0.00200131	-0.773852	0.584854	0.0649573	0.192081	-1.06062	0.479427	0.0003108	0.00360544	0.367988	1.29055	0.0498835	0.265803	12.2609	4.12241	0.336225	-1.5725	0.0245869	2	mRNA metabolic process		NA	NA	0.012858	0.049
ENSMUSG00000027646	NM_001025395	RNA	Src	Src	Rous sarcoma oncogene	Not in NW		DHA	NA		NA	Cholangiocyte				1.99878	3.99663	2.67735	6.3968	1.99701	3.99172	1.86121	3.63312	1.55545	2.93926	1.80183	3.48662	2.55912	5.89349	2.10953	4.31551	1.78554	3.44747	1.56059	2.94974	0.678568	1.60055	0.0273095	0.0580307	-0.680341	0.624018	0.0585217	0.188596	-0.816144	0.567958	0.00699301	0.0295704	-1.1219	0.459488	0.000621601	0.027192	2.78826	2.45318	0.879825	-0.184712	0.704025	NA			NA	NA	0.0183311	0.014
ENSMUSG00000053877	NM_001033881	RNA	Srcap	Srcap	Snf2-related CREBBP activator protein	199	0.993658		NA		NA	DC1				1.5167	2.86135	4.27593	19.3724	2.17369	4.51177	2.21903	4.65579	3.77841	13.722	1.46121	2.7534	3.96722	15.6406	2.27694	4.84648	2.14453	4.42148	3.73496	13.3148	2.75924	6.77037	0.00134829	0.00588103	-2.10224	0.232897	0.0029526	0.0364998	-2.05691	0.240331	0.0018648	0.0118281	-0.497519	0.708324	0.160528	0.472936	9.42041	1.44684	0.153586	-2.70288	0.0725108	2	mRNA metabolic process		NA	NA	0.0143154	0.042
ENSMUSG00000029233	NM_020611	RNA	Srd5a3	Srd5a3	steroid 5 alpha-reductase 3	1	0		MC1	1.68203	3.576e-145	DC1	MC1_KC			3.92615	15.2016	3.60357	12.1558	3.87789	14.7015	3.91136	15.0466	3.69665	12.9659	3.94069	15.3556	3.55601	11.7616	3.76126	13.5597	3.88947	14.8199	3.55642	11.7649	-0.322585	0.799636	0.0104118	0.0266304	0.274322	1.20943	0.130381	0.289851	0.307795	1.23781	0.014763	0.0497518	0.0930869	1.06665	0.95913	0.989709	15.8286	20.8499	1.31723	0.397511	0.0705416	1	Macromolecule catabolic process	regulation of cytokine production	0.52	9	0.284349	0.118
ENSMUSG00000022463	NM_033218	RNA	Srebf2	Srebf2	sterol regulatory element binding factor 2	23	0.689938		DC1	2.6117	7.95666e-96	Plasma				5.96703	62.5539	4.20629	18.4594	4.22155	18.6557	4.40367	21.1659	4.22521	18.7031	5.93312	61.101	4.16946	17.9942	4.2485	19.0075	4.37429	20.7392	4.11561	17.3349	-1.76074	0.295096	0.0001554	0.00122951	0.0152581	1.01063	0.878477	0.935897	0.197381	1.14662	0.278632	0.42508	0.0189204	1.0132	0.95913	0.989709	13.8109	13.231	0.958007	-0.0618914	0.72117	1	Macromolecule catabolic process		0.96	3	-1.4038	0.196
ENSMUSG00000032621	NM_001361085	RNA	Srek1	Srek1	splicing regulatory glutamine/lysine-rich protein 1	84	0.935629	EPA&DHA	MC2	3.70617	4.12569e-39	Cholangiocyte	MC2_NAM			5.43056	43.1282	6.5326	92.5784	5.79845	55.6552	5.99255	63.6703	6.47927	89.2184	5.50292	45.3465	6.54906	93.6403	5.85879	58.0325	5.94515	61.6123	6.37843	83.1952	1.10204	2.14658	0.0001554	0.00122951	-0.734157	0.601169	0.000621601	0.0206606	-0.540056	0.687744	0.0001554	0.00240569	-0.0533338	0.963707	0.00466201	0.0744658	46.404	24.7754	0.533907	-0.905341	0.0163581	2	mRNA metabolic process	mRNA metabolic process	1.31	10	0.223698	0.157
ENSMUSG00000021716	NM_026075	RNA	Srek1ip1	Srek1ip1	splicing regulatory glutamine/lysine-rich protein 1interacting protein 1	32	0.819598		MC2	2.31637	2.93118e-27	Cholangiocyte	MC2_NAM			5.82607	56.7312	5.58091	47.8654	5.90355	59.8614	5.94887	61.7714	5.73114	53.1186	5.82104	56.5339	5.57978	47.828	5.88902	59.2614	5.91872	60.4942	5.717	52.6003	-0.245157	0.843724	0.014763	0.0349391	0.322641	1.25062	0.0010878	0.0239087	0.367956	1.29052	0.0018648	0.0118281	0.150232	1.10975	0.160528	0.472936	41.9119	47.9548	1.14418	0.194314	0.0435631	2	mRNA metabolic process	mRNA metabolic process	0.84	10	0.181331	0.159
ENSMUSG00000020121	NM_001081037	RNA	Srgap1	Srgap1	SLIT-ROBO Rho GTPase activating protein 1	7	0.811532	DHA	NA		NA	E2				1.34549	2.54116	2.10223	4.29373	2.00846	4.02352	1.54251	2.913	2.11341	4.32712	1.44254	2.71799	2.00776	4.02157	1.63224	3.09994	1.33097	2.51571	1.961	3.89331	0.756742	1.68967	0.014763	0.0349391	-0.0937732	0.937069	0.798446	0.886501	-0.559725	0.678432	0.0156378	0.0524003	0.0111768	1.00778	1	1	3.54252	0.795865	0.224661	-2.15418	0.00134752	1	Macromolecule catabolic process		NA	NA	-0.126398	0.072
ENSMUSG00000026425	NM_001081011	RNA	Srgap2	Srgap2	SLIT-ROBO Rho GTPase activating protein 2	1	0	EPA&DHA	MC1	3.06485	1.6059e-184	E2	MC1_KC			5.17834	36.2106	5.5635	47.2912	5.2856	39.0054	5.36324	41.1621	5.42087	42.8394	5.25134	38.09	5.59201	48.235	5.30366	39.4966	5.35405	40.9007	5.38512	41.791	0.38516	1.306	0.00699301	0.0198726	-0.277898	0.824792	0.0018648	0.0304682	-0.200258	0.870395	0.0018648	0.0118281	-0.142634	0.905864	0.0018648	0.0472684	45.5927	38.7552	0.850029	-0.234415	0.0191535	1	Macromolecule catabolic process	regulation of cytokine production	1.12	9	0.504419	0.228
ENSMUSG00000030257	NM_080448	RNA	Srgap3	Srgap3	SLIT-ROBO Rho GTPase activating protein 3	1	0		DC2	1.97388	4.92668e-77	DC1				3.61478	12.2506	1.29974	2.46185	1.23855	2.35961	0.737253	1.667	0.717769	1.64464	3.61989	12.2941	1.26537	2.40389	1.12556	2.18186	0.754319	1.68684	0.961443	1.94726	-2.31504	0.200957	0.0001554	0.00122951	-0.0611924	0.958472	0.528309	0.700743	-0.56249	0.677133	0.0829837	0.175725	-0.581973	0.668049	0.103054	0.386229	2.99071	3.50155	1.17081	0.227508	0.659255	2	mRNA metabolic process	cytokine-mediated signaling pathway	0.68	4	0.00124045	0.023
ENSMUSG00000020077	NM_001358965	RNA	Srgn	Srgn	serglycin	1	0	NA	MC2	2.77526e+50	3.00982e-49	MC2	Ly6c2-hi		secreted	2.02657	4.07435	2.72041	6.59061	2.39215	5.24937	2.58856	6.01497	2.18323	4.54169	2.10681	4.30736	2.71798	6.57952	2.40991	5.3144	2.26616	4.81042	2.03968	4.11154	0.693841	1.61758	0.0029526	0.0103463	-0.328268	0.796492	0.130381	0.289851	-0.131855	0.912657	0.234499	0.375669	-0.537183	0.689115	0.0135185	0.136749	11.3506	10.7308	0.9454	-0.0810039	0.850215	2	mRNA metabolic process	mRNA metabolic process	116.15	10	124.151	0.788
ENSMUSG00000006442	NM_009272	RNA	Srm	Srm	spermidine synthase	10	0.939651	EPA&DHA	MC2	765.095	3.01686e-60	Plasma	MC2_NAM			3.90522	14.9827	3.41443	10.6622	3.86002	14.5205	4.11809	17.3647	3.80145	13.9428	3.90574	14.9881	3.44959	10.9252	3.85204	14.4404	4.11888	17.3743	3.80921	14.018	-0.490793	0.711634	0.00466201	0.0147129	0.445591	1.36187	0.00699301	0.0562135	0.703655	1.62863	0.0010878	0.00810531	0.387016	1.30769	0.00699301	0.0927908	19.0328	28.3609	1.49011	0.575417	0.14498	1	Macromolecule catabolic process	mRNA metabolic process	6.64	10	1.22912	0.076
ENSMUSG00000027579	NM_011481	RNA	Srms	Srms	src-related kinase lacking C-terminal regulatory tyrosine and N-terminal myristylation sites	1	0	DHA	NA		NA	Plasma				0.711851	1.6379	0.238758	1.17998	0.0665437	1.0472	0.776544	1.71302	0	1	0.782485	1.72009	0.407264	1.32617	0.56547	1.47987	0.831603	1.77966	0.585447	1.5005	-0.473093	0.720418	0.0513398	0.0951379	-0.172214	0.887479	0.482678	0.675221	0.537786	1.45174	0.0203948	0.0637349	-0.238758	0.847475	0.170561	0.500425	0.241191	0.415175	1.72135	0.783541	0.504714	3	cofactor metabolic process		NA	NA	-0.00864059	0.005
ENSMUSG00000020780	NM_146032	RNA	Srp68	Srp68	signal recognition particle 68	13	0.677373	EPA	MC2	3.15819	2.11855e-37	Plasma	MC2_NAM			5.92907	60.9297	5.38907	41.9056	5.57219	47.5768	5.54761	46.7731	5.30333	39.4877	5.91717	60.4289	5.3515	40.8283	5.55156	46.9014	5.48177	44.6865	5.33737	40.4305	-0.540002	0.68777	0.0003108	0.00200131	0.183115	1.13533	0.0379176	0.139919	0.158536	1.11615	0.382284	0.532637	-0.085742	0.9423	0.328205	0.65472	36.6707	39.0388	1.06458	0.0902797	0.634781	1	Macromolecule catabolic process	mRNA metabolic process	1.15	10	0.087776	0.124
ENSMUSG00000036323	NM_025691	RNA	Srp72	Srp72	signal recognition particle 72	33	0.573457	EPA&DHA	MC2	5.69734	3.02804e-49	Plasma	MC2_NAM			7.49673	180.61	7.77179	218.545	7.50386	181.504	7.64501	200.16	7.60335	194.463	7.55496	188.049	7.77117	218.451	7.49582	180.496	7.64029	199.506	7.63065	198.178	0.275053	1.21004	0.014763	0.0349391	-0.26793	0.83051	0.0003108	0.0159048	-0.126776	0.915876	0.0379176	0.0987519	-0.168438	0.889806	0.014763	0.136749	169.971	116.761	0.686947	-0.541729	0.0186192	2	mRNA metabolic process	mRNA metabolic process	1.74	10	-1.65547	0.224
ENSMUSG00000026511	NM_012058	RNA	Srp9	Srp9	signal recognition particle 9	39	0.998358	DHA	Hepatocytes	1.35243e+07	1.46156e-19	Plasma				6.34989	81.5655	6.00551	64.245	6.152	71.1107	6.20976	74.0156	5.89167	59.3704	6.24244	75.7116	5.72029	52.7204	6.20767	73.9084	6.23276	75.2049	5.89713	59.5956	-0.344377	0.787648	0.0498835	0.0925276	0.146484	1.10687	0.194872	0.374845	0.204247	1.15208	0.0281274	0.0796983	-0.11384	0.924125	0.95913	0.989709	62.8141	92.0282	1.46509	0.550986	0.0198111	3	cofactor metabolic process	drug metabolic process, oxidation-reduction process	16.42	7	11.8898	0.568
ENSMUSG00000062604	NM_001359172	RNA	Srpk2	Srpk2	serine/arginine-rich protein specific kinase 2	6	0.536773		MC2	1.99372	3.44329e-20	Cholangiocyte	MC2_NAM			4.29271	19.599	4.74754	26.8629	4.56489	23.6684	4.6171	24.5405	4.95586	31.0357	4.20747	18.4746	4.64773	25.0672	4.52479	23.0195	4.60027	24.256	4.94807	30.8687	0.454834	1.37063	0.0104118	0.0266304	-0.182653	0.881081	0.160528	0.331848	-0.130448	0.913547	0.505361	0.646346	0.208313	1.15534	0.0379176	0.229452	22.3105	17.5509	0.786665	-0.346178	0.101893	5	cellular response to UV-B	mRNA metabolic process	0.69	10	0.0772555	0.22
ENSMUSG00000032042	NM_026130	RNA	Srpr	Srpr	signal recognition particle receptor ('docking protein')	23	0.811727		MC2	1.56831	2.60639e-24	Plasma	MC2_NAM			3.10142	8.58262	4.68958	25.805	3.7086	13.0738	3.24256	9.46469	4.51807	22.9126	3.06987	8.397	4.66379	25.3478	3.75564	13.5071	3.20582	9.22676	4.50249	22.6665	1.58816	3.00666	0.0001554	0.00122951	-0.980974	0.506638	0.014763	0.0825913	-1.44702	0.366778	0.0001554	0.00240569	-0.171509	0.887913	0.328205	0.65472	27.6084	9.29392	0.336634	-1.57075	0.0131554	7	protein targeting	mRNA metabolic process	0.45	10	-4.77521	0.259
ENSMUSG00000032553	NM_009275	RNA	Srprb	Srprb	signal recognition particle receptor, B subunit	3	0.256048	DHA	Plasma	275.889	9.30876e-76	Plasma				3.96121	15.5755	3.41396	10.6587	3.63684	12.4393	3.71433	13.1258	3.11703	8.67603	3.95793	15.5402	3.37143	10.3491	3.59675	12.0985	3.73334	13.2999	3.0981	8.56291	-0.547246	0.684325	0.0010878	0.00484138	0.222874	1.16706	0.194872	0.374845	0.300366	1.23146	0.0281274	0.0796983	-0.296928	0.813984	0.0658828	0.303683	10.5141	13.0207	1.23841	0.308484	0.238692	4	myeloid leukocyte activation	response to endoplasmic reticulum stress	5.62	11	1.30454	0.083
ENSMUSG00000031253	NM_001083895	RNA	Srpx2	Srpx2	sushi-repeat-containing protein, X-linked 2	1	0		HSC	33.7844	0	HSC			secreted	1.19291	2.28614	1.88841	3.70228	1.80749	3.50032	1.93427	3.82185	1.56642	2.9617	1.17798	2.2626	1.84383	3.58962	1.81926	3.52901	1.91258	3.76482	1.61342	3.05977	0.695499	1.61944	0.00860255	0.0240237	-0.0809279	0.945449	0.720901	0.838003	0.0458567	1.0323	1	1	-0.321989	0.799966	0.505361	0.779925	5.03111	2.24767	0.446754	-1.16245	0.0129292	2	mRNA metabolic process	extracellular matrix organization	3.52	8	0.193014	0.005
ENSMUSG00000001323	NM_001163311	RNA	Srr	Srr	serine racemase	94	0.953423	EPA&DHA	Hepatocytes	16.4446	6.8353e-278	Hepatocytes				8.21077	296.27	7.69915	207.814	8.24408	303.191	8.24792	303.998	7.98802	253.883	8.19175	292.39	7.73666	213.288	8.20962	296.033	8.20744	295.587	7.98551	253.441	-0.511621	0.701434	0.0018648	0.0073364	0.544937	1.45896	0.000621601	0.0206606	0.548771	1.46284	0.0010878	0.00810531	0.288872	1.22169	0.0498835	0.265803	188.44	322.024	1.70889	0.773063	0.000136703	1	Macromolecule catabolic process	drug metabolic process, oxidation-reduction process	2.8	7	0.373279	0.042
ENSMUSG00000028809	NM_001130477	RNA	Srrm1	Srrm1	serine/arginine repetitive matrix 1	208	0.983581	EPA&DHA	MC2	40.8538	5.6387e-117	Plasma	MC2_NAM			6.67383	102.1	7.86491	233.117	7.41758	170.968	7.09679	136.882	7.87581	234.886	6.55352	93.9302	7.888	236.878	7.37474	165.966	7.13319	140.38	7.80494	223.626	1.19108	2.28323	0.0001554	0.00122951	-0.447325	0.733401	0.00466201	0.0457463	-0.768125	0.58718	0.0001554	0.00240569	0.0109041	1.00759	0.505361	0.779925	150.217	77.5996	0.516583	-0.952929	0.0378453	1	Macromolecule catabolic process	mRNA metabolic process	3.71	10	-1.48202	0.354
ENSMUSG00000039218	NM_175229	RNA	Srrm2	Srrm2	serine/arginine repetitive matrix 2	165	0.933408		MC2	2697.28	2.7499e-100	Cholangiocyte	MC2_NAM			7.57259	190.361	8.45136	350.037	7.71262	209.763	7.86717	233.483	8.34545	325.261	7.57198	190.28	8.45708	351.427	7.88751	236.797	7.86039	232.388	8.33683	323.322	0.878772	1.83881	0.0001554	0.00122951	-0.738746	0.59926	0.00699301	0.0562135	-0.584192	0.667023	0.0003108	0.00360544	-0.105912	0.929218	0.382284	0.696795	348.196	144.279	0.414363	-1.27103	0.00284009	2	mRNA metabolic process	mRNA metabolic process	7.9	10	-2.69827	0.696
ENSMUSG00000086219	NR_015595	RNA	Srrm4os	Srrm4os	serine/arginine repetitive matrix 4, opposite strand	Not in NW			NA		NA	Cholangiocyte				2.89859	7.45696	1.69639	3.24088	1.94512	3.8507	1.94709	3.85595	1.87978	3.6802	2.91824	7.55921	1.85351	3.61378	1.86883	3.65237	1.8596	3.62907	1.80496	3.49419	-1.2022	0.434611	0.00699301	0.0198726	0.248736	1.18817	0.833514	0.919191	0.250703	1.18979	0.878477	0.926147	0.1834	1.13556	0.95913	0.989709	3.45484	7.26555	2.10301	1.07245	0.0894786	NA			NA	NA	0	0
ENSMUSG00000037364	NM_001109909	RNA	Srrt	Srrt	serrate RNA effector molecule homolog (Arabidopsis)	23	0.797224		MC2	10.591	1.6662e-113	Plasma	MC2_NAM			5.14304	35.3352	5.83807	57.205	5.21668	37.1859	5.00642	32.1426	5.46094	44.0459	5.18287	36.3246	5.85953	58.0624	5.34828	40.7375	4.9724	31.3935	5.5142	45.7023	0.695035	1.61892	0.000621601	0.00337316	-0.621388	0.650045	0.0104118	0.0687413	-0.831655	0.561884	0.0001554	0.00240569	-0.377133	0.769966	0.0649573	0.303649	46.1084	47.9701	1.04038	0.0571077	0.769417	2	mRNA metabolic process	mRNA metabolic process	2.36	10	-0.0677982	0.181
ENSMUSG00000055436	NM_001093752	RNA	Srsf11	Srsf11	serine/arginine-rich splicing factor 11	82	0.983958	EPA&DHA	MC2	464.054	3.61484e-90	Cholangiocyte	MC2_NAM			6.78007	109.902	7.36393	164.727	6.96807	125.198	7.09668	136.871	7.44158	173.835	6.76825	109.005	7.4186	171.088	7.01993	129.78	7.14944	141.97	7.34386	162.451	0.58386	1.49885	0.000930972	0.00464835	-0.395862	0.760035	0.00384992	0.0457463	-0.267254	0.830899	0.00736206	0.0308234	0.0776453	1.05529	0.958091	0.989709	114.6	78.3463	0.683653	-0.548664	0.0121166	2	mRNA metabolic process	mRNA metabolic process	6.14	10	3.25976	0.358
ENSMUSG00000034120	NM_011358	RNA	Srsf2	Srsf2	serine/arginine-rich splicing factor 2	3	0.54998	NA	MC2	5064.45	7.5056e-181	Cholangiocyte	Ly6c2-low			0.919642	1.89165	0.130685	1.09481	0.453119	1.369	0	1	0.635422	1.55339	0.915693	1.88648	0.469559	1.38469	0.600787	1.51654	0.732795	1.66186	0.600663	1.51641	-0.788957	0.578762	0.0199312	0.0456844	0.322434	1.25044	0.39341	0.586654	-0.130685	0.913397	0.500904	0.646346	0.504736	1.41886	0.0174543	0.159392	0.473121	0.424796	0.897858	-0.155441	0.846747	9	regulation of G2/M transition of mitotic cell cycle	mRNA metabolic process	8.53	10	-1.60683	0.504
ENSMUSG00000021134	NM_001079694	RNA	Srsf5	Srsf5	serine/arginine-rich splicing factor 5	6	0.772517		MC2	108.853	8.40089e-45	Cholangiocyte	MC2_NAM			7.82952	227.468	7.33167	161.084	7.65817	201.994	7.64471	200.119	7.46974	177.262	7.81533	225.241	7.40467	169.445	7.63072	198.187	7.64303	199.885	7.53719	185.746	-0.497851	0.708161	0.0010878	0.00484138	0.326501	1.25397	0.0206682	0.098788	0.313043	1.24233	0.014763	0.0497518	0.138073	1.10043	0.160528	0.472936	224.64	242.62	1.08004	0.11108	0.182036	1	Macromolecule catabolic process	mRNA metabolic process	4.69	10	0.461795	0.62
ENSMUSG00000016921	NM_026499	RNA	Srsf6	Srsf6	serine/arginine-rich splicing factor 6	1	0	EPA&DHA	MC2	95.5835	2.8566e-105	Cholangiocyte	MC2_NAM			5.78251	55.0438	5.25265	38.1247	5.55758	47.0976	5.57981	47.8287	5.22033	37.2799	5.7846	55.1238	5.28784	39.0659	5.53097	46.2368	5.62154	49.2326	5.25474	38.18	-0.529855	0.692624	0.0001554	0.00122951	0.304926	1.23536	0.00699301	0.0562135	0.327151	1.25453	0.0001554	0.00240569	-0.0323291	0.97784	0.573737	0.823503	58.9212	70.0997	1.18972	0.250621	0.0724048	5	cellular response to UV-B	mRNA metabolic process	4.56	10	0.498842	0.374
ENSMUSG00000024097	NM_001195485	RNA	Srsf7	Srsf7	serine/arginine-rich splicing factor 7	17	0.787638	EPA&DHA	MC2	8.71015e+06	7.8641e-160	Plasma	Ly6c2-low			4.53806	23.2324	4.02387	16.2669	4.47177	22.1889	4.48909	22.4569	3.98641	15.85	4.5301	23.1045	3.9099	15.0314	4.39168	20.9907	4.50167	22.6536	4.07587	16.8639	-0.514194	0.700184	0.000621601	0.00337316	0.447897	1.36405	0.014763	0.0825913	0.465217	1.38053	0.0018648	0.0118281	-0.0374606	0.974369	0.645377	0.861413	26.5887	32.4207	1.21934	0.286103	0.167177	3	cofactor metabolic process	mRNA metabolic process	15.98	10	5.15785	0.301
ENSMUSG00000029538	NM_025573	RNA	Srsf9	Srsf9	serine/arginine-rich splicing factor 9	13	0.709938	DHA	MC2	1085.72	3.8783e-111	Plasma	MC2_NAM			6.495	90.1968	6.11878	69.4923	6.48031	89.2831	6.41719	85.461	6.10739	68.9458	6.40767	84.8989	6.03927	65.766	6.33481	80.7177	6.37765	83.1501	6.16587	71.7978	-0.376223	0.770452	0.0281274	0.0580307	0.361535	1.28479	0.130381	0.289851	0.298413	1.22979	0.014763	0.0497518	-0.0113898	0.992136	0.645377	0.861413	80.9694	83.9325	1.03659	0.0518521	0.863602	3	cofactor metabolic process	mRNA metabolic process	6.99	10	4.05386	0.276
ENSMUSG00000032802	NM_029688	RNA	Srxn1	Srxn1	sulfiredoxin 1 homolog (S. cerevisiae)	39	0.995687	NA	NA		NA	Hepatocytes				7.30397	158.021	8.15854	285.735	7.86739	233.518	7.98486	253.327	7.85523	231.558	7.2732	154.686	8.0945	273.33	7.91554	241.443	7.94933	247.165	7.79768	222.503	0.854567	1.80822	0.0010878	0.00484138	-0.291147	0.817252	0.194872	0.374845	-0.173679	0.886579	0.328205	0.476734	-0.303306	0.810393	0.0498835	0.265803	268.806	276.715	1.02942	0.0418369	0.866838	4	myeloid leukocyte activation		NA	NA	16.3201	0.043
ENSMUSG00000039086	NM_178750	RNA	Ss18l1	Ss18l1	SS18, nBAF chromatin remodeling complex subunit like 1	2	0		NA		NA	Cholangiocyte				3.57577	11.9237	2.87872	7.355	3.19278	9.14373	3.10645	8.61259	2.99275	7.9599	3.64806	12.5365	2.85933	7.25678	3.14687	8.85733	3.17645	9.04077	2.95708	7.76548	-0.69704	0.616836	0.0003108	0.00200131	0.314057	1.2432	0.0926517	0.24364	0.227722	1.17098	0.130381	0.246596	0.114025	1.08224	0.328205	0.65472	9.60077	16.5731	1.72622	0.787618	0.0476622	1	Macromolecule catabolic process		NA	NA	0.00665616	0.012
ENSMUSG00000032526	NM_026794	RNA	Ss18l2	Ss18l2	SS18, nBAF chromatin remodeling complex subunit like 2	30	0.561837		Hepatocytes	43044.9	6.52028e-81	Hepatocytes				5.50886	45.5335	4.45347	21.9093	4.85397	28.9194	5.14716	35.4365	4.56504	23.6708	5.56576	47.3654	4.53256	23.1439	4.89871	29.8304	5.12811	34.9715	4.61817	24.5589	-1.05539	0.481169	0.000621601	0.00337316	0.400496	1.31996	0.0649573	0.192081	0.693693	1.61742	0.0104118	0.0385988	0.111569	1.0804	0.382284	0.696795	22.614	42.5038	1.87954	0.910377	0.0126081	1	Macromolecule catabolic process	drug metabolic process, oxidation-reduction process	10.67	7	7.26288	0.038
ENSMUSG00000068882	NM_001110145	RNA	Ssb	Ssb	Sjogren syndrome antigen B	59	0.90198	EPA&DHA	MC2	20743.7	1.6199e-142	Cholangiocyte	MC2_NAM			6.08641	67.9504	7.11646	138.761	6.28565	78.0134	6.41919	85.5791	7.23183	150.313	6.10533	68.8474	7.15111	142.134	6.4259	85.9783	6.4326	86.3785	7.1628	143.29	1.03005	2.04209	0.00699301	0.0198726	-0.830806	0.562215	0.00466201	0.0457463	-0.69727	0.616738	0.0001554	0.00240569	0.115374	1.08326	0.441803	0.739026	162.482	61.0613	0.375803	-1.41195	0.00883606	2	mRNA metabolic process	mRNA metabolic process	9.94	10	5.06394	0.433
ENSMUSG00000034616	NM_001356620	RNA	Ssh3	Ssh3	slingshot protein phosphatase 3	27	0.997181		NA		NA	Cholangiocyte				4.07535	16.8579	3.42014	10.7045	3.67293	12.7545	3.71328	13.1162	3.47582	11.1257	4.15071	17.7619	3.41882	10.6947	3.68327	12.8462	3.79681	13.898	3.3949	10.5188	-0.655207	0.634984	0.0018648	0.0073364	0.252787	1.19151	0.194872	0.374845	0.293136	1.2253	0.0658828	0.149279	0.0556788	1.03935	1	1	13.1676	19.5917	1.48788	0.573257	0.151504	5	cellular response to UV-B		NA	NA	0.0167164	0.025
ENSMUSG00000026966	NM_023464	RNA	Ssna1	Ssna1	SS nuclear autoantigen 1	3	0.378171		MC2	204.384	2.4416e-168	Cholangiocyte	MC2_NAM			3.59686	12.0994	2.84609	7.1905	3.35507	10.2324	3.1138	8.65657	2.78314	6.88351	3.59447	12.0793	2.84469	7.18352	3.11485	8.66291	3.07995	8.45584	2.77654	6.85209	-0.75077	0.594286	0.0001554	0.00122951	0.508983	1.42305	0.194872	0.374845	0.267704	1.20389	0.141189	0.265116	-0.0629473	0.957306	0.752538	0.92884	8.13155	15.1399	1.86187	0.89675	0.0177244	1	Macromolecule catabolic process	mRNA metabolic process	5.32	10	2.52169	0.166
ENSMUSG00000021427	NM_001360842	RNA	Ssr1	Ssr1	signal sequence receptor, alpha	4	0.242394		MC2	42616.6	1.0924e-119	Plasma	MC2_NAM			6.79832	111.301	6.37008	82.7153	6.47295	88.8288	6.59364	96.5791	6.38657	83.6661	6.76044	108.416	6.32999	80.4484	6.47111	88.7152	6.60498	97.3412	6.37084	82.7586	-0.428235	0.743171	0.0003108	0.00200131	0.102872	1.07391	0.104895	0.253743	0.223557	1.16761	0.00535103	0.0250225	0.016488	1.01149	0.720901	0.898212	73.9603	82.2043	1.11146	0.152462	0.0442325	2	mRNA metabolic process	mRNA metabolic process	10.66	10	-2.5185	0.337
ENSMUSG00000041355	NM_001356316	RNA	Ssr2	Ssr2	signal sequence receptor, beta	58	0.897909		MC2	1.34986	9.7453e-109	Plasma	MC2_NAM			6.96069	124.559	6.34367	81.2148	6.65802	100.987	6.77133	109.238	6.449	87.3658	6.91836	120.958	6.35977	82.1259	6.57203	95.1432	6.7848	110.263	6.44396	87.0612	-0.617017	0.652018	0.000621601	0.00337316	0.314354	1.24345	0.130381	0.289851	0.427657	1.34505	0.00466201	0.02209	0.105326	1.07574	0.328205	0.65472	57.2255	82.0135	1.43316	0.519202	0.0386083	1	Macromolecule catabolic process	mRNA metabolic process	0.3	10	-8.79343	0.2
ENSMUSG00000027828	NM_026155	RNA	Ssr3	Ssr3	signal sequence receptor, gamma	125	0.821152	EPA&DHA	Hepatocytes	1.53726	1	Plasma				7.71938	210.749	7.22007	149.094	7.61532	196.083	7.59638	193.525	7.15605	142.622	7.55566	188.14	7.00535	128.475	7.55337	187.841	7.55276	187.762	7.13201	140.265	-0.499308	0.707446	0.0104118	0.0266304	0.395248	1.31517	0.014763	0.0825913	0.376302	1.29801	0.00466201	0.02209	-0.0640252	0.956591	0.95913	0.989709	129.557	144.061	1.11195	0.153095	0.524594	2	mRNA metabolic process	drug metabolic process, oxidation-reduction process	0.43	7	-4.84133	0.422
ENSMUSG00000002014	NM_001166480	RNA	Ssr4	Ssr4	signal sequence receptor, delta	59	0.790453	DHA	Plasma	9.63799e+21	4.97675e-96	Plasma				7.8949	238.013	7.22804	149.919	7.24383	151.569	7.42404	171.735	6.99081	127.187	7.9229	242.678	7.23355	150.493	7.24978	152.196	7.44611	174.383	6.96797	125.189	-0.666859	0.629877	0.0018648	0.0073364	0.0157914	1.01101	0.573737	0.732899	0.196002	1.14552	0.014763	0.0497518	-0.237228	0.848374	0.0498835	0.265803	169.265	180.809	1.0682	0.0951867	0.545552	1	Macromolecule catabolic process	response to endoplasmic reticulum stress	50.62	11	69.1451	0.405
ENSMUSG00000027067	NM_001136081	RNA	Ssrp1	Ssrp1	structure specific recognition protein 1	76	0.850789		MC2	36680.5	3.5915e-209	Plasma	Ly6c2-low			6.72054	105.459	7.35939	164.209	6.91547	120.716	6.77624	109.611	7.24572	151.767	6.65632	100.868	7.41615	170.799	6.95685	124.228	6.82894	113.688	7.22138	149.228	0.638843	1.55708	0.0001554	0.00122951	-0.443911	0.735139	0.0104118	0.0687413	-0.583143	0.667508	0.0001554	0.00240569	-0.113668	0.924235	0.0649573	0.303649	94.1552	54.514	0.57898	-0.788415	0.00319162	3	cofactor metabolic process	mRNA metabolic process	10.51	10	5.07365	0.259
ENSMUSG00000079478	NM_020491	RNA	Sssca1	Sssca1	Sjogren syndrome/scleroderma autoantigen 1	14	0.952381	DHA	MC2	3.03436	4.54871e-54	Cholangiocyte	MC2_NAM			3.73755	13.3388	2.8886	7.40552	3.17294	9.0188	3.29135	9.79029	2.87361	7.32899	3.73269	13.2938	2.84858	7.20292	3.07415	8.42195	3.30643	9.89315	2.94521	7.70187	-0.848953	0.555187	0.0003108	0.00200131	0.284335	1.21785	0.234499	0.42103	0.402751	1.32203	0.0104118	0.0385988	-0.0149867	0.989666	0.798446	0.930697	7.34271	11.1065	1.51259	0.597021	0.0807771	9	regulation of G2/M transition of mitotic cell cycle	mRNA metabolic process	1.11	10	0.270873	0.07
ENSMUSG00000029038	NM_026899	RNA	Ssu72	Ssu72	Ssu72 RNA polymerase II CTD phosphatase homolog (yeast)	6	0.0674378		NA		NA	MC2				4.94697	30.8452	4.68271	25.6824	4.93042	30.4934	4.76289	27.1502	4.69638	25.9268	4.92794	30.4408	4.61226	24.4585	4.89696	29.7943	4.7861	27.5905	4.6146	24.4982	-0.264267	0.832622	0.0206682	0.0456844	0.247718	1.18733	0.0281274	0.118092	0.0801847	1.05715	0.573737	0.70189	0.0136687	1.00952	0.878477	0.961892	34.6139	40.1751	1.16067	0.214952	0.408015	3	cofactor metabolic process		NA	NA	7.9718	0.316
ENSMUSG00000013846	NM_001033487	RNA	St3gal1	St3gal1	ST3 beta-galactoside alpha-2,3-sialyltransferase 1	2	0.410656		HSC	40.0448	3.01898e-09	E2				5.75275	53.92	4.89916	29.8397	5.06881	33.5633	5.07514	33.7108	4.85683	28.9768	5.64886	50.1738	4.80431	27.941	5.04884	33.1018	5.04135	32.9304	4.84006	28.642	-0.853589	0.553406	0.000621601	0.00337316	0.169652	1.12479	0.328205	0.520804	0.175977	1.12973	0.194872	0.330208	-0.0423339	0.971083	0.878477	0.961892	39.3742	50.4147	1.2804	0.356592	0.167229	3	cofactor metabolic process	extracellular matrix organization	3.69	8	0.228738	0.203
ENSMUSG00000031749	NM_009179	RNA	St3gal2	St3gal2	ST3 beta-galactoside alpha-2,3-sialyltransferase 2	4	0.625429		NA		NA	Cholangiocyte				2.59609	6.04646	3.38003	10.411	3.03458	8.19407	3.36487	10.3021	2.99471	7.97074	2.35078	5.10101	3.38267	10.4301	3.03381	8.18968	3.22562	9.35424	3.04845	8.27321	0.783943	1.72183	0.000621601	0.00337316	-0.345454	0.78706	0.0829837	0.220353	-0.0151625	0.989545	0.441803	0.588246	-0.385322	0.765608	0.0829837	0.34257	7.78138	5.24929	0.674596	-0.567904	0.107769	6	fatty acid metabolic process		NA	NA	-0.0317148	0.071
ENSMUSG00000028538	NM_001161774	RNA	St3gal3	St3gal3	ST3 beta-galactoside alpha-2,3-sialyltransferase 3	Not in NW		NA	NA		NA	E2				5.26189	38.3695	5.64518	50.0459	5.45929	43.9957	5.52514	46.0504	4.99768	31.9486	5.23585	37.6833	5.61166	48.8965	5.41796	42.7533	5.49044	44.9559	5.14586	35.4046	0.383293	1.30432	0.0104118	0.0266304	-0.185892	0.879106	0.160528	0.331848	-0.120039	0.920163	0.194872	0.330208	-0.6475	0.638386	0.0029526	0.0576119	44.0505	40.0993	0.910303	-0.135581	0.070232	NA			NA	NA	0.254901	0.052
ENSMUSG00000032038	NM_009178	RNA	St3gal4	St3gal4	ST3 beta-galactoside alpha-2,3-sialyltransferase 4	22	0.452356		E2	1.66529	5.58633e-36	Cholangiocyte				4.85337	28.9074	5.28096	38.8801	4.86126	29.0659	4.66791	25.4203	5.03349	32.7515	4.60511	24.3375	5.19459	36.6208	4.82773	28.3983	4.70805	26.1375	4.98528	31.6752	0.427592	1.34499	0.00699301	0.0198726	-0.419703	0.747579	0.0379176	0.139919	-0.613047	0.653814	0.0018648	0.0118281	-0.247468	0.842373	0.141189	0.458164	13.5535	7.67231	0.566075	-0.820935	0.0373581	1	Macromolecule catabolic process	ameboidal-type cell migration	0.51	6	2.83333	0.286
ENSMUSG00000056091	NM_001035228	RNA	St3gal5	St3gal5	ST3 beta-galactoside alpha-2,3-sialyltransferase 5	Not in NW		DHA	MC2	1236.45	3.22629e-70	Cholangiocyte	MC2_NAM			8.46118	352.427	8.04398	263.925	8.07261	269.213	8.39814	337.36	8.49364	360.445	8.54225	372.799	8.08136	270.852	8.14346	282.764	8.36513	329.728	8.44414	348.288	-0.417199	0.748877	0.0311998	0.0639801	0.0286232	1.02004	0.874735	0.935897	0.35416	1.27824	0.0311998	0.0874354	0.449652	1.36571	0.0311998	0.21412	214.666	202.103	0.941476	-0.0870037	0.433184	NA			7.12	10	8.16775	0.265
ENSMUSG00000022747	NM_001357433	RNA	St3gal6	St3gal6	ST3 beta-galactoside alpha-2,3-sialyltransferase 6	Not in NW			Cholangiocyte	2.36316	1.03286e-51	Tcells				2.74707	6.71353	2.39272	5.25145	2.96073	7.78518	2.81362	7.03046	2.5123	5.70529	2.70828	6.53544	2.21972	4.65804	2.78767	6.90511	2.79191	6.92547	2.37417	5.18438	-0.354355	0.782219	0.0498835	0.0925276	0.568013	1.48248	0.00466201	0.0457463	0.420902	1.33876	0.014763	0.0497518	0.119582	1.08642	0.328205	0.65472	5.2294	8.04524	1.53846	0.62149	0.176457	NA			0.86	2	-0.00823326	0.199
ENSMUSG00000079442	NM_001276425	RNA	St6galnac4	St6galnac4	ST6 (alpha-N-acetyl-neuraminyl-2,3-beta-galactosyl-1,3)-N-acetylgalactosaminide alpha-2,6-sialyltransferase 4	1	0		NA		NA	Plasma				2.55327	5.86962	3.48518	11.1981	3.10437	8.60018	3.31937	9.9823	3.01256	8.06998	2.63922	6.22993	3.364	10.2959	3.08794	8.5028	3.17473	9.03005	3.0122	8.06792	0.931916	1.90781	0.0498835	0.0925276	-0.380816	0.768003	0.382284	0.57044	-0.165812	0.891427	0.645377	0.758467	-0.47262	0.720655	0.194872	0.518982	13.9414	8.84916	0.634739	-0.655764	0.0140868	4	myeloid leukocyte activation		NA	NA	1.09435	0.063
ENSMUSG00000026811	NM_001025310	RNA	St6galnac6	St6galnac6	ST6 (alpha-N-acetyl-neuraminyl-2,3-beta-galactosyl-1,3)-N-acetylgalactosaminide alpha-2,6-sialyltransferase 6	42	0.869241		NA		NA	HSC				6.02527	65.1308	5.52798	46.1409	5.63839	49.811	5.60782	48.7666	5.46904	44.2939	6.10524	68.8431	5.54047	46.5421	5.62418	49.3225	5.56535	47.3519	5.43451	43.2464	-0.497293	0.708435	0.00466201	0.0147129	0.110418	1.07954	0.234499	0.42103	0.0798461	1.05691	0.505361	0.646346	-0.0589389	0.95997	0.573737	0.823503	29.8824	33.3125	1.11479	0.156766	0.571535	1	Macromolecule catabolic process		NA	NA	0.092695	0.029
ENSMUSG00000029534	NM_001083315	RNA	St7	St7	suppression of tumorigenicity 7	3	0.318594		NA		NA	Cholangiocyte				2.20043	4.59616	1.67452	3.19213	2.28472	4.87269	2.00422	4.01173	2.09527	4.27307	1.90537	3.74606	1.7189	3.29185	1.96384	3.90098	1.80463	3.4934	1.92535	3.7983	-0.52591	0.694521	0.0498835	0.0925276	0.610199	1.52647	0.171536	0.352036	0.329705	1.25676	0.505361	0.646346	0.420754	1.33863	0.0829837	0.34257	3.63625	3.20214	0.880617	-0.183413	0.702276	1	Macromolecule catabolic process		NA	NA	0.0500989	0.042
ENSMUSG00000030283	NM_011374	RNA	St8sia1	St8sia1	ST8 alpha-N-acetyl-neuraminide alpha-2,8-sialyltransferase 1	Not in NW			NA		NA	DC1				1.22353	2.33517	0.712632	1.63879	1.18563	2.27463	0	1	0.849059	1.80133	1.1747	2.25745	0.807811	1.75055	1.08166	2.11647	0.682369	1.60477	0.89751	1.86285	-0.510897	0.701786	0.0354207	0.0724535	0.472997	1.38799	0.102292	0.253743	-0.712632	0.610206	0.0425402	0.110156	0.136428	1.09918	0.188612	0.518982	0.283194	0	0		0.206889	NA			NA	NA	0.0042457	0.014
ENSMUSG00000056812	NM_009182	RNA	St8sia3	St8sia3	ST8 alpha-N-acetyl-neuraminide alpha-2,8-sialyltransferase 3	13	0.610722		NA		NA					0.586377	1.50147	2.04531	4.12763	1.20198	2.30055	1.384	2.6099	1.94047	3.8383	0.853471	1.80684	1.94302	3.8451	1.35455	2.55717	1.33331	2.51979	2.00995	4.02769	1.45894	2.74906	0.00193259	0.00748583	-0.843332	0.557355	0.0829837	0.220353	-0.661317	0.632301	0.0498835	0.121689	-0.104844	0.929905	0.878477	0.961892	2.12008	1.56057	0.736087	-0.442051	0.460348	8	plasma lipoprotein particle assembly		NA	NA	NA	NA
ENSMUSG00000040710	NM_001159745	RNA	St8sia4	St8sia4	ST8 alpha-N-acetyl-neuraminide alpha-2,8-sialyltransferase 4	2	0.133387		MC2	1096.63	6.08204e-28	DC1	MC2_NAM			1.00055	2.00077	1.55871	2.9459	1.56663	2.96213	1.62255	3.07918	1.35194	2.55254	0.969139	1.95767	1.55012	2.92841	1.35282	2.55411	1.41908	2.67414	1.40794	2.65357	0.558157	1.47239	0.00454463	0.0147129	0.00792334	1.00551	0.573737	0.732899	0.0638372	1.04524	0.878477	0.926147	-0.206774	0.866473	0.328205	0.65472	3.16264	6.32804	2.00087	1.00063	0.00747262	1	Macromolecule catabolic process	mRNA metabolic process	7	10	-0.87211	0.214
ENSMUSG00000035459	NM_138673	RNA	Stab2	Stab2	stabilin 2	Not in NW			Tcells	21.3276	2.4641e-182	E2				5.74822	53.7511	6.02514	65.1252	6.00888	64.3949	6.04601	66.0738	5.87992	58.8888	5.81568	56.324	6.06426	66.9153	5.97386	62.8506	6.02592	65.1602	5.86389	58.2381	0.27692	1.21161	0.0498835	0.0925276	-0.0162681	0.988787	0.505361	0.675525	0.0208634	1.01457	0.878477	0.926147	-0.145221	0.904241	0.0649573	0.303649	70.2164	62.317	0.887498	-0.172184	0.0647056	NA			3.06	12	-14.6923	0.462
ENSMUSG00000037286	NM_001357264	RNA	Stag1	Stag1	stromal antigen 1	32	0.820708		MC2	7.02869	1.92161e-65	HSC	MC2_NAM			3.53107	11.56	4.79682	27.7962	3.96416	15.6074	3.87102	14.6316	4.72936	26.5265	3.49639	11.2855	4.68186	25.6673	4.00472	16.0524	3.84874	14.4074	4.64999	25.1064	1.26575	2.40452	0.0003108	0.00200131	-0.832661	0.561493	0.0029526	0.0364998	-0.9258	0.526388	0.0018648	0.0118281	-0.0674537	0.954321	0.720901	0.898212	25.9066	22.1807	0.856183	-0.224009	0.27983	8	plasma lipoprotein particle assembly	mRNA metabolic process	1.95	10	-0.902477	0.232
ENSMUSG00000025862	NM_001077712	RNA	Stag2	Stag2	stromal antigen 2	14	0.732079	EPA&DHA	MC2	15.9586	1.00759e-46	Cholangiocyte	MC2_NAM			4.67632	25.569	5.36047	41.083	4.81289	28.1076	4.74587	26.8317	5.36125	41.1052	4.69345	25.8744	5.27876	38.8208	4.85878	29.016	4.72519	26.45	5.25164	38.098	0.684149	1.60675	0.0001554	0.00122951	-0.547584	0.684165	0.00466201	0.0457463	-0.614603	0.65311	0.0001554	0.00240569	0.000779058	1.00054	1	1	47.6728	30.8184	0.646457	-0.629373	0.00588246	1	Macromolecule catabolic process	mRNA metabolic process	2.77	10	-0.169022	0.336
ENSMUSG00000055371	NM_019667	RNA	Stam2	Stam2	signal transducing adaptor molecule (SH3 domain and ITAM motif) 2	9	0.426334		NA		NA	E2				3.01428	8.07959	3.78197	13.7558	3.50072	11.3194	3.24189	9.4603	3.58718	12.0185	3.1	8.57419	3.77717	13.7101	3.43495	10.8149	3.15875	8.93058	3.64053	12.4712	0.76769	1.70254	0.000621601	0.00337316	-0.28125	0.822878	0.130381	0.289851	-0.540087	0.68773	0.0010878	0.00810531	-0.194791	0.8737	0.382284	0.696795	11.7343	9.84571	0.839051	-0.253169	0.553551	1	Macromolecule catabolic process		NA	NA	0.117169	0.09
ENSMUSG00000006906	NM_001362078	RNA	Stambp	Stambp	STAM binding protein	1	0		NA		NA	Cholangiocyte				4.03014	16.3377	3.51901	11.4638	3.77719	13.7103	3.5956	12.0888	3.62596	12.3459	3.93084	15.2511	3.48211	11.1743	3.64538	12.5132	3.66231	12.6609	3.65017	12.5548	-0.511129	0.701673	0.0104118	0.0266304	0.258178	1.19597	0.194872	0.374845	0.0765921	1.05452	0.382284	0.532637	0.106954	1.07695	0.400468	0.722461	11.4073	14.1268	1.2384	0.308481	0.396623	8	plasma lipoprotein particle assembly		NA	NA	0.0809985	0.057
ENSMUSG00000086657	NR_038162	RNA	Stamos	Stamos	signal transducing adaptor molecule (SH3 domain and ITAM motif) 1, opposite strand	Not in NW			NA		NA					1.31819	2.49353	0.763706	1.69785	1.05017	2.07078	1.34184	2.53474	0.849059	1.80133	1.26646	2.40571	0.664119	1.5846	1.07431	2.10571	1.30056	2.46324	0.861612	1.81707	-0.554486	0.680899	0.0281274	0.0580307	0.286468	1.21965	0.130381	0.289851	0.578132	1.49292	0.0355562	0.0987519	0.0853535	1.06095	0.636254	0.861413	0.328119	0.409553	1.24818	0.319829	0.832881	NA			NA	NA	NA	NA
ENSMUSG00000029254	NM_001310639	RNA	Stap1	Stap1	signal transducing adaptor family member 1	4	0.783376	EPA&DHA	MC1	377000	1.5101e-116	MC2	MC1_KC			1.59444	3.01977	2.96797	7.82434	2.5866	6.00682	2.48788	5.60953	2.51924	5.73279	1.5969	3.02492	3.05791	8.32767	2.51479	5.71515	2.29735	4.91554	2.50553	5.6786	1.37353	2.59104	0.0001554	0.00122951	-0.381368	0.767709	0.0379176	0.139919	-0.480089	0.716933	0.0001554	0.00240569	-0.448731	0.732687	0.0018648	0.0472684	7.18345	3.33601	0.464402	-1.10655	0.00112633	6	fatty acid metabolic process	regulation of cytokine production	12.84	9	13.5023	0.125
ENSMUSG00000038781	NM_145934	RNA	Stap2	Stap2	signal transducing adaptor family member 2	21	0.99098		Cholangiocyte	9.58309	0	Cholangiocyte				4.5046	22.6996	3.87471	14.6692	4.30145	19.7181	4.44906	21.8425	3.96858	15.6553	4.53158	23.1281	3.87434	14.6654	4.25529	19.0972	4.4609	22.0225	3.99784	15.9761	-0.629883	0.646229	0.00699301	0.0198726	0.426735	1.34419	0.0829837	0.220353	0.57435	1.48901	0.0104118	0.0385988	0.0938607	1.06722	0.505361	0.779925	25.2815	32.8604	1.29978	0.378267	0.239009	7	protein targeting	renal system development; liver development	2.26	2	0.129325	0.068
ENSMUSG00000016128	NM_001163493	RNA	Stard13	Stard13	StAR-related lipid transfer (START) domain containing 13	1	0		NA		NA	Cholangiocyte				4.04693	16.529	3.37888	10.4027	3.4564	10.9769	3.40477	10.591	3.48946	11.2314	3.77692	13.7077	3.33716	10.1061	3.43437	10.8106	3.35909	10.2609	3.46979	11.0792	-0.668046	0.629359	0.014763	0.0349391	0.077516	1.0552	0.441803	0.622665	0.025884	1.0181	0.95913	0.977437	0.110576	1.07966	0.247648	0.591676	7.26036	7.57737	1.04366	0.061657	0.836299	5	cellular response to UV-B		NA	NA	-2.66e-05	0.011
ENSMUSG00000024378	NM_001347624	RNA	Stard4	Stard4	StAR-related lipid transfer (START) domain containing 4	6	0.798498		E2	1.52196	7.72679e-19	Cholangiocyte				5.51505	45.7294	4.65086	25.1217	4.07243	16.8238	3.72639	13.236	4.11527	17.3308	5.48136	44.6739	4.36952	20.6708	4.07798	16.8886	3.77559	13.6951	4.06827	16.7753	-0.864187	0.549356	0.0001554	0.00122951	-0.578431	0.669692	0.0649573	0.192081	-0.924474	0.526873	0.0206682	0.0637349	-0.535597	0.689873	0.0281274	0.196111	13.406	9.42585	0.703109	-0.50818	0.321113	4	myeloid leukocyte activation	ameboidal-type cell migration	0.42	6	-0.589656	0.209
ENSMUSG00000033705	NM_010621	RNA	Stard9	Stard9	START domain containing 9	2	0.0980802	EPA	NA		NA	E2				2.18957	4.56171	3.15603	8.91372	2.58529	6.00135	2.33162	5.03369	3.16085	8.94359	2.0852	4.24333	2.93025	7.62244	2.53422	5.79263	2.49316	5.63011	2.92293	7.58386	0.966454	1.95403	0.00699301	0.0198726	-0.570741	0.673271	0.014763	0.0825913	-0.824412	0.564712	0.0829837	0.175725	0.00482514	1.00335	0.878477	0.961892	10.8539	6.01649	0.554314	-0.851225	0.0342011	1	Macromolecule catabolic process		NA	NA	-0.00665934	0.121
ENSMUSG00000026104	NM_001205313	RNA	Stat1	Stat1	signal transducer and activator of transcription 1	2	0.0874952	EPA&DHA	MC2	61.5592	1.14104e-40	MC2	MC2_NAM			3.35847	10.2565	4.83523	28.5462	4.13374	17.5542	3.52075	11.4776	4.1234	17.4287	3.24345	9.47056	4.77935	27.4618	4.13525	17.5726	3.51449	11.4279	4.16	17.8766	1.47676	2.78322	0.0001554	0.00122951	-0.701482	0.61494	0.0010878	0.0239087	-1.31447	0.402073	0.0001554	0.00240569	-0.71183	0.610545	0.000621601	0.027192	24.3953	25.9615	1.0642	0.0897688	0.789015	1	Macromolecule catabolic process	mRNA metabolic process	4.12	10	0.415358	0.317
ENSMUSG00000040033	NM_019963	RNA	Stat2	Stat2	signal transducer and activator of transcription 2	1	0		MC1	4.61818	1.4702e-125	DC1	MC1_KC			3.59841	12.1124	4.21295	18.5449	3.58851	12.0295	3.69379	12.9402	4.17974	18.1229	3.65201	12.5708	4.27223	19.3227	3.63531	12.4261	3.42093	10.7103	4.16871	17.9849	0.614541	1.53107	0.0001554	0.00122951	-0.624443	0.64867	0.0018648	0.0304682	-0.519158	0.697779	0.0001554	0.00240569	-0.0332088	0.977244	0.505361	0.779925	30.5727	28.4853	0.931723	-0.102026	0.534089	5	cellular response to UV-B	regulation of cytokine production	1.53	9	0.14942	0.132
ENSMUSG00000004043	NM_001164062	RNA	Stat5a	Stat5a	signal transducer and activator of transcription 5A	7	0.761351		DC1	12.5535	3.5967e-130	MC2				3.3321	10.0708	3.58562	12.0055	3.62881	12.3703	3.6853	12.8643	3.43119	10.7868	3.08577	8.49002	3.51895	11.4633	3.56409	11.8276	3.5391	11.6245	3.41424	10.6608	0.253517	1.19211	0.0135185	0.0339175	0.0431902	1.03039	0.874735	0.935897	0.099685	1.07154	0.573737	0.70189	-0.154426	0.89849	0.573737	0.823503	8.34309	9.38658	1.12507	0.170019	0.664563	1	Macromolecule catabolic process		2.53	3	-21.7292	0.068
ENSMUSG00000020919	NM_001113563	RNA	Stat5b	Stat5b	signal transducer and activator of transcription 5B	18	0.637931		MC2	1.32313	4.49147e-10	E2	MC2_NAM			5.95078	61.8535	5.16863	35.9676	5.51021	45.5764	5.37986	41.6388	5.08082	33.8437	5.83808	57.2054	5.17923	36.233	5.41455	42.6523	5.35379	40.8933	5.18914	36.4828	-0.782157	0.581497	0.000621601	0.00337316	0.341589	1.26715	0.0829837	0.220353	0.211231	1.15768	0.0829837	0.175725	-0.0878088	0.940951	0.878477	0.961892	32.0207	51.7688	1.61673	0.693078	0.0054343	2	mRNA metabolic process	mRNA metabolic process	0.28	10	-0.186859	0.21
ENSMUSG00000002147	NM_009284	RNA	Stat6	Stat6	signal transducer and activator of transcription 6	21	0.69271		MC1	2.33965	1.4983e-108	E2	MC1_KC			2.90606	7.49568	3.52816	11.5367	3.12582	8.72905	3.22428	9.34554	3.37929	10.4056	2.88205	7.37196	3.44711	10.9065	3.15286	8.89419	3.20548	9.22453	3.15019	8.87775	0.622103	1.53912	0.00699301	0.0198726	-0.402337	0.756631	0.0829837	0.220353	-0.303883	0.810069	0.0829837	0.175725	-0.148873	0.901955	0.234499	0.565944	9.53672	11.7547	1.23257	0.301667	0.24995	1	Macromolecule catabolic process	regulation of cytokine production	0.85	9	0.371573	0.209
ENSMUSG00000047963	NM_175096	RNA	Stbd1	Stbd1	starch binding domain 1	17	0.775113	DHA	Cholangiocyte	44.2564	0	Cholangiocyte				4.204	18.4301	3.93018	15.2441	3.95406	15.4985	4.20243	18.4102	3.5596	11.7909	4.22519	18.7029	3.67661	12.7871	4.00748	16.0832	4.21783	18.6078	3.7086	13.0738	-0.27382	0.827127	0.0281274	0.0580307	0.0238827	1.01669	0.441803	0.622665	0.272259	1.2077	0.014763	0.0497518	-0.370576	0.773474	0.95913	0.989709	13.9781	22.8066	1.63159	0.706281	0.125321	3	cofactor metabolic process	renal system development; liver development	3.79	2	3.84744	0.035
ENSMUSG00000012428	NM_054098	RNA	Steap4	Steap4	STEAP family member 4	3	0.345203	DHA	HSC	6829309737072698	0	HSC				3.76718	13.6155	5.08592	33.9636	4.81249	28.0998	4.43444	21.6222	4.41101	21.2739	3.62271	12.3181	4.88544	29.5572	4.72097	26.3727	4.45273	21.8981	4.38877	20.9485	1.31874	2.49448	0.0001554	0.00122951	-0.273429	0.827351	0.382284	0.57044	-0.651477	0.636628	0.0379176	0.0987519	-0.674904	0.626374	0.0498835	0.265803	33.6245	37.9151	1.1276	0.17326	0.697561	4	myeloid leukocyte activation	extracellular matrix organization	36.46	8	31.0831	0.017
ENSMUSG00000030987	NM_009287	RNA	Stim1	Stim1	stromal interaction molecule 1	104	0.970804	EPA&DHA	HSC	4.0552	3.25329e-22	Cholangiocyte				2.09759	4.27993	4.23026	18.7688	3.26434	9.60869	2.86304	7.27544	4.50054	22.6359	2.10842	4.31219	4.20351	18.424	3.29004	9.78141	2.77416	6.84076	4.29515	19.6323	2.13268	4.3853	0.0001554	0.00122951	-0.965923	0.511951	0.00699301	0.0562135	-1.36723	0.387635	0.0001554	0.00240569	0.270276	1.20604	0.505361	0.779925	12.7314	1.76053	0.138283	-2.85431	0.0152991	2	mRNA metabolic process	extracellular matrix organization	1.4	8	-0.0495183	0.115
ENSMUSG00000039156	NM_001081103	RNA	Stim2	Stim2	stromal interaction molecule 2	5	0.842563	EPA&DHA	MC2	1.61607	6.61147e-23	E2	MC2_NAM			4.47893	22.2993	5.18989	36.5017	4.85667	28.9737	4.69422	25.8881	5.22247	37.3354	4.54974	23.4211	5.14473	35.3767	4.79289	27.7207	4.73196	26.5743	5.23695	37.712	0.710966	1.6369	0.0104118	0.0266304	-0.333221	0.793763	0.0029526	0.0364998	-0.495676	0.709229	0.0018648	0.0118281	0.0325797	1.02284	0.382284	0.696795	30.8292	17.2389	0.559172	-0.838635	0.00244645	2	mRNA metabolic process	mRNA metabolic process	0.48	10	-0.396103	0.22
ENSMUSG00000020272	NM_001359177	RNA	Stk10	Stk10	serine/threonine kinase 10	23	0.972856	EPA&DHA	MC1	194.416	8.5651e-188	MC2	MC1_KC			2.51724	5.72486	3.3798	10.4093	3.14509	8.8464	2.75361	6.74403	3.02893	8.16203	2.15624	4.45752	3.39834	10.5439	2.97912	7.88507	2.44571	5.44795	3.01101	8.06129	0.862558	1.81826	0.0001554	0.00122951	-0.234707	0.849857	0.0458395	0.164431	-0.626186	0.647887	0.0001554	0.00240569	-0.350869	0.784112	0.00274173	0.0576119	13.4679	11.2975	0.838847	-0.253521	0.478749	4	myeloid leukocyte activation	regulation of cytokine production	5.27	9	1.08447	0.157
ENSMUSG00000003068	NM_001301853	RNA	Stk11	Stk11	serine/threonine kinase 11	3	0.695817	DHA	MC2	3.00417	8.88296e-59	Cholangiocyte	MC2_NAM			5.22943	37.516	4.75196	26.9452	4.764	27.171	4.91139	30.0937	4.90856	30.0347	5.11538	34.6643	4.68324	25.6919	4.78053	27.4842	4.88662	29.5814	4.87411	29.326	-0.477478	0.718232	0.0104118	0.0266304	0.0120414	1.00838	0.328205	0.520804	0.159432	1.11685	0.0379176	0.0987519	0.156603	1.11466	0.0281274	0.196111	13.9853	19.4859	1.39331	0.478517	0.163092	5	cellular response to UV-B	mRNA metabolic process	1.1	10	0.418414	0.202
ENSMUSG00000063410	NM_145465	RNA	Stk24	Stk24	serine/threonine kinase 24	1	0		DC1	1.95424	4.96941e-81	Plasma				3.81469	14.0713	4.10886	17.2541	3.60703	12.185	3.60339	12.1542	4.00803	16.0893	3.77865	13.7242	4.11005	17.2682	3.62554	12.3423	3.69278	12.9312	3.9282	15.2232	0.294178	1.22619	0.0379176	0.074285	-0.501833	0.706209	0.0029526	0.0364998	-0.505476	0.704428	0.0281274	0.0796983	-0.100832	0.932495	0.0829837	0.34257	20.9748	25.1537	1.19923	0.262114	0.00212048	1	Macromolecule catabolic process		0.67	3	0.487173	0.219
ENSMUSG00000022329	NM_001357821	RNA	Stk3	Stk3	serine/threonine kinase 3	Not in NW			E2	1.40495	4.52756e-20	E2				4.17621	18.0786	3.74033	13.3645	3.93785	15.3253	3.89729	14.9005	3.61581	12.2594	4.14389	17.6781	3.74963	13.4509	3.93463	15.2912	3.89616	14.8889	3.57552	11.9218	-0.435882	0.739241	0.0458395	0.0885891	0.197515	1.14672	0.278632	0.469092	0.156957	1.11493	0.328205	0.476734	-0.124517	0.917311	0.207244	0.545822	12.1427	18.9438	1.5601	0.641641	0.0200772	NA			0.34	6	-0.0871544	0.106
ENSMUSG00000015981	NM_001162540	RNA	Stk32c	Stk32c	serine/threonine kinase 32C	Not in NW			NA		NA	Tcells				1.22163	2.3321	0.632664	1.55043	1.17733	2.26158	0.847311	1.79914	0.653438	1.57291	1.04499	2.06335	0.599149	1.51482	1.00994	2.01382	0.94532	1.92562	0.808654	1.75158	-0.588965	0.66482	0.0498835	0.0925276	0.544667	1.45868	0.0206682	0.098788	0.214647	1.16042	0.328205	0.476734	0.0207743	1.0145	0.573737	0.823503	0.927033	1.28584	1.38705	0.472022	0.615621	NA			NA	NA	-0.0291548	0.027
ENSMUSG00000037885	NM_001038635	RNA	Stk35	Stk35	serine/threonine kinase 35	Not in NW		EPA&DHA	NA		NA	Plasma				3.61256	12.2318	2.98138	7.89744	3.69129	12.9178	3.70529	13.0438	3.39408	10.5129	3.58908	12.0343	2.93146	7.62883	3.51689	11.4469	3.63807	12.45	3.3729	10.3596	-0.631175	0.64565	0.0029526	0.0103463	0.709907	1.6357	0.014763	0.0825913	0.723904	1.65165	0.0018648	0.0118281	0.4127	1.33117	0.014763	0.136749	9.7207	14.3616	1.47742	0.563082	0.0434695	NA			NA	NA	0.00558341	0.04
ENSMUSG00000027030	NM_016866	RNA	Stk39	Stk39	serine/threonine kinase 39	1	0		Cholangiocyte	1.49182	6.22759e-46	HSC				1.32579	2.5067	2.65722	6.30817	2.17578	4.51829	2.11299	4.32588	2.44435	5.44282	1.39896	2.63711	2.61676	6.13373	2.20471	4.60981	1.45696	2.74529	2.30901	4.95544	1.33143	2.51652	0.0001554	0.00122951	-0.481443	0.716261	0.014763	0.0825913	-0.54423	0.685757	0.0003108	0.00360544	-0.212868	0.86282	0.645377	0.861413	6.25015	3.31939	0.53109	-0.912971	0.0119508	1	Macromolecule catabolic process	renal system development; liver development	0.4	2	-0.0516666	0.061
ENSMUSG00000018209	NM_021420	RNA	Stk4	Stk4	serine/threonine kinase 4	15	0.749538		DC1	2.50929	2.24428e-28	DC1				4.19669	18.337	4.90598	29.9811	4.29317	19.6053	4.32416	20.031	4.67929	25.6217	4.17086	18.0116	4.82585	28.3612	4.36888	20.6616	4.37479	20.7464	4.72054	26.3648	0.709291	1.635	0.0010878	0.00484138	-0.612807	0.653923	0.014763	0.0825913	-0.58182	0.66812	0.0018648	0.0118281	-0.226687	0.854595	0.505361	0.779925	41.1916	39.076	0.948639	-0.076069	0.608866	3	cofactor metabolic process		0.92	3	0.39808	0.21
ENSMUSG00000042608	NM_001145827	RNA	Stk40	Stk40	serine/threonine kinase 40	2	0.0727757	NA	NA		NA	Hepatocytes				5.19123	36.5356	5.3632	41.1609	5.2752	38.7251	5.27827	38.8077	4.96305	31.1908	5.11708	34.7053	5.39352	42.0352	5.25182	38.1026	5.35235	40.8524	5.06305	33.4296	0.17197	1.1266	0.0281274	0.0580307	-0.088005	0.940823	0.234499	0.42103	-0.0849289	0.942831	0.720901	0.817472	-0.400152	0.757778	0.014763	0.136749	47.6684	31.3629	0.65794	-0.603973	0.100294	1	Macromolecule catabolic process		NA	NA	0.152885	0.118
ENSMUSG00000033855	NM_029858	RNA	Ston1	Ston1	stonin 1	3	0.665348		NA		NA	HSC				1.66669	3.17486	2.18332	4.54199	1.4651	2.76083	1.36541	2.5765	1.8732	3.66344	1.45464	2.74089	2.04575	4.12888	1.48709	2.80323	1.37322	2.59048	1.55931	2.94713	0.516633	1.43061	0.0238452	0.0519963	-0.718225	0.607845	0.0649573	0.192081	-0.817909	0.567263	0.0010878	0.00810531	-0.310125	0.806572	0.234499	0.565944	3.50448	0.74278	0.211952	-2.23819	0.0130333	1	Macromolecule catabolic process		NA	NA	-0.0460484	0.027
ENSMUSG00000026027	NM_172656	RNA	Stradb	Stradb	STE20-related kinase adaptor beta	14	0.996626	EPA&DHA	NA		NA	Plasma				6.80463	111.788	6.51323	91.3434	6.98303	126.503	7.0293	130.627	6.82187	113.132	6.69915	103.907	6.39059	83.8992	6.95189	123.802	6.96932	125.306	6.82084	113.052	-0.291398	0.81711	0.0281274	0.0580307	0.4698	1.38492	0.0001554	0.0126191	0.516075	1.43006	0.0001554	0.00240569	0.308638	1.23854	0.0018648	0.0472684	39.1347	61.853	1.58051	0.660394	0.0140864	1	Macromolecule catabolic process		NA	NA	0.0561421	0.033
ENSMUSG00000030224	NM_011499	RNA	Strap	Strap	serine/threonine kinase receptor associated protein	25	0.763731		MC2	15.7998	6.9293e-102	Plasma	MC2_NAM			6.22875	74.9966	5.80737	56.0004	6.16466	71.7378	6.18912	72.9643	5.9031	59.8424	6.20738	73.8937	5.72187	52.7782	6.04058	65.8259	6.24669	75.9347	5.88281	59.0069	-0.421388	0.746706	0.0018648	0.0073364	0.357296	1.28102	0.0379176	0.139919	0.381753	1.30292	0.0001554	0.00240569	0.0957312	1.06861	0.278632	0.609245	83.6631	101.222	1.20988	0.274859	0.0135057	2	mRNA metabolic process	mRNA metabolic process	2.76	10	-2.97649	0.229
ENSMUSG00000014601	NM_153563	RNA	Strip1	Strip1	striatin interacting protein 1	5	0.436129		NA		NA	HSC				4.80859	28.024	4.40933	21.2491	4.48807	22.441	4.3593	20.5249	4.32845	20.0906	4.79276	27.7181	4.41369	21.3134	4.44978	21.8532	4.42505	21.482	4.35032	20.3975	-0.399258	0.758248	0.0010878	0.00484138	0.0787357	1.05609	0.720901	0.838003	-0.0500277	0.965918	0.573737	0.70189	-0.0808806	0.94548	0.278632	0.609245	26.9264	33.3141	1.23723	0.307114	0.142965	1	Macromolecule catabolic process		NA	NA	-0.0222178	0.096
ENSMUSG00000024077	NM_011500	RNA	Strn	Strn	striatin, calmodulin binding protein	29	0.989509		NA		NA	E2				4.47175	22.1886	4.05462	16.6174	4.10085	17.1585	4.27758	19.3945	4.25683	19.1176	4.48231	22.3516	3.95807	15.5417	4.09876	17.1336	4.17703	18.0889	4.20119	18.3943	-0.417126	0.748915	0.00466201	0.0147129	0.046227	1.03256	0.573737	0.732899	0.222955	1.16712	0.278632	0.42508	0.202206	1.15046	0.278632	0.609245	20.6403	25.6036	1.24047	0.310882	0.0158269	9	regulation of G2/M transition of mitotic cell cycle		NA	NA	-0.0635348	0.111
ENSMUSG00000029125	NM_001289535	RNA	Stx18	Stx18	syntaxin 18	12	0.703125		Cholangiocyte	1.50682	7.64797e-20	Cholangiocyte				7.04575	132.124	6.36457	82.4	6.13694	70.3727	6.25463	76.354	5.91885	60.4994	6.98792	126.932	6.3785	83.1991	6.09301	68.2618	6.29611	78.5811	5.98392	63.2908	-0.681182	0.623654	0.00384992	0.0132746	-0.227628	0.854038	0.0404213	0.147711	-0.109941	0.926626	0.563237	0.70189	-0.445723	0.734216	0.0100267	0.115449	46.6354	47.5867	1.0204	0.0291333	0.91374	1	Macromolecule catabolic process	renal system development; liver development	0.41	2	0.106688	0.071
ENSMUSG00000030806	NM_024414	RNA	Stx1b	Stx1b	syntaxin 1B	15	0.609627		NA		NA	HSC				1.92677	3.80204	1.22544	2.33827	1.30952	2.47858	1.19954	2.29667	1.25989	2.39478	1.96289	3.89841	1.40848	2.65457	1.38151	2.60541	1.18747	2.27754	1.18952	2.28078	-0.701333	0.615004	0.0311998	0.0639801	0.0840767	1.06001	0.636254	0.786622	-0.0258966	0.98221	0.225433	0.375669	0.0344514	1.02417	0.40012	0.722461	1.26061	1.87609	1.48824	0.573603	0.450688	1	Macromolecule catabolic process		NA	NA	-0.00542084	0.004
ENSMUSG00000030805	NM_009294	RNA	Stx4a	Stx4a	syntaxin 4A (placental)	6	0.551125		MC1	142.594	2.7301e-199	E2	MC1_KC			5.02528	32.5656	5.22675	37.4462	5.32147	39.9872	5.27792	38.7982	5.18522	36.3837	4.92676	30.4161	5.2114	37.0499	5.35466	40.9179	5.25129	38.0886	5.17218	36.0564	0.201469	1.14987	0.0498835	0.0925276	0.0947199	1.06786	0.234499	0.42103	0.0511698	1.0361	0.798446	0.874544	-0.0415267	0.971626	0.645377	0.861413	37.5067	44.6946	1.19164	0.252952	0.171615	4	myeloid leukocyte activation	regulation of cytokine production	4.96	9	4.44777	0.278
ENSMUSG00000010110	NM_001167799	RNA	Stx5a	Stx5a	syntaxin 5A	Not in NW			MC2	3.22199	6.99188e-26	Plasma	MC2_NAM			4.95644	31.0483	4.63241	24.8024	4.46802	22.1314	4.61983	24.587	4.50513	22.708	5.00261	32.058	4.6606	25.2919	4.50616	22.7242	4.6868	25.7553	4.53431	23.172	-0.324035	0.798833	0.0379176	0.074285	-0.164385	0.892309	0.160528	0.331848	-0.0125816	0.991317	0.798446	0.874544	-0.127276	0.915559	0.194872	0.518982	27.5818	30.8608	1.11888	0.16206	0.472056	NA			1.17	10	-0.000956356	0.198
ENSMUSG00000026470	NM_021433	RNA	Stx6	Stx6	syntaxin 6	4	0.693004		MC2	1.78604	9.14951e-15	DC1	MC2_NAM			2.47239	5.54963	2.19705	4.5854	2.17465	4.51477	2.31108	4.96255	2.1636	4.48032	2.36881	5.16515	2.01159	4.03226	2.16675	4.49012	2.37928	5.20277	2.0785	4.22367	-0.275343	0.826254	0.0311998	0.0639801	-0.0223929	0.984598	0.874735	0.935897	0.114036	1.08225	0.441803	0.588246	-0.0334441	0.977085	0.720901	0.898212	6.79507	8.92214	1.31303	0.392901	0.290435	6	fatty acid metabolic process	mRNA metabolic process	0.58	10	0.18751	0.127
ENSMUSG00000020903	NM_001356314	RNA	Stx8	Stx8	syntaxin 8	3	0.750302		MC1	1.89648	4.8894e-144	HSC	MC1_KC			3.90412	14.9712	3.59151	12.0546	3.85253	14.4453	3.76872	13.6301	3.63799	12.4493	3.79754	13.9051	3.56397	11.8267	3.78897	13.8227	3.7219	13.1949	3.65504	12.5973	-0.312611	0.805183	0.0206682	0.0456844	0.261015	1.19832	0.0498835	0.164431	0.17721	1.13069	0.194872	0.330208	0.046482	1.03274	0.328205	0.65472	13.2367	11.7658	0.888884	-0.169933	0.477924	1	Macromolecule catabolic process	regulation of cytokine production	0.64	9	0.900982	0.131
ENSMUSG00000027882	NM_011504	RNA	Stxbp3	Stxbp3	syntaxin binding protein 3	Not in NW			MC1	4.57223	2.07424e-63	MC2	MC1_KC			3.1056	8.60753	3.64123	12.4773	3.25664	9.55758	3.07921	8.45153	3.53916	11.625	3.00535	8.02975	3.74911	13.446	3.22616	9.35772	3.07836	8.44654	3.54635	11.6831	0.535631	1.44958	0.0001554	0.00122951	-0.384585	0.765999	0.0273095	0.118092	-0.562018	0.677354	0.0001554	0.00240569	-0.102072	0.931694	0.207244	0.545822	18.1115	6.86584	0.379087	-1.3994	0.0119004	NA			1.52	9	-5.79445	0.145
ENSMUSG00000019790	NM_001081344	RNA	Stxbp5	Stxbp5	syntaxin binding protein 5 (tomosyn)	2	0.228448		NA		NA	E2				4.21286	18.5438	3.81207	14.0458	3.78713	13.8051	3.8244	14.1664	3.66916	12.7211	4.23108	18.7794	3.79298	13.8612	3.73302	13.2969	3.87042	14.6256	3.64546	12.5139	-0.400795	0.757441	0.000621601	0.00337316	-0.0249414	0.982861	0.645377	0.786622	0.0123338	1.00859	0.878477	0.926147	-0.142913	0.905688	0.328205	0.65472	12.0627	13.4808	1.11756	0.160356	0.401442	3	cofactor metabolic process		NA	NA	-0.0600254	0.097
ENSMUSG00000022205	NM_011294	RNA	Sub1	Sub1	SUB1 homolog (S. cerevisiae)	164	0.957538		MC2	1.71426e+12	1.16388e-94	Plasma	Ly6c2-hi			7.38622	167.291	9.08193	541.919	7.84376	229.725	7.83026	227.584	8.94965	494.438	7.40638	169.646	9.00769	514.737	8.01679	258.996	7.87905	235.414	8.73537	426.196	1.69571	3.23937	0.000930972	0.00464835	-1.23817	0.42391	0.0180441	0.0987872	-1.25167	0.41996	0.00134829	0.00991009	-0.132286	0.912385	0.269796	0.609245	249.893	78.6957	0.314917	-1.66696	0.0128837	2	mRNA metabolic process	mRNA metabolic process	28.17	10	-11.8486	0.653
ENSMUSG00000022110	NM_001361638	RNA	Sucla2	Sucla2	succinate-Coenzyme A ligase, ADP-forming, beta subunit	62	0.964042		Hepatocytes	92.7586	1.25823e-75	Cholangiocyte				6.76631	108.858	6.51178	91.2514	6.8699	116.963	6.87189	117.123	6.73678	106.653	6.75637	108.111	6.43735	86.6631	6.84731	115.145	6.88884	118.508	6.74323	107.131	-0.254532	0.838259	0.0498835	0.0925276	0.358129	1.28176	0.0104118	0.0687413	0.36011	1.28352	0.0010878	0.00810531	0.225003	1.16878	0.0739906	0.3375	92.0315	130.553	1.41856	0.504432	0.000229768	3	cofactor metabolic process	drug metabolic process, oxidation-reduction process	4.53	7	1.51547	0.113
ENSMUSG00000061838	NM_001326558	RNA	Suclg2	Suclg2	succinate-Coenzyme A ligase, GDP-forming, beta subunit	112	0.954919		Hepatocytes	6.90264e+07	2.7889e-249	Hepatocytes				6.8387	114.46	7.65941	202.168	7.77047	218.346	7.39396	168.191	7.89066	237.315	6.60885	97.603	7.55027	187.438	7.69448	207.142	7.39179	167.938	7.91253	240.94	0.820714	1.76628	0.0281274	0.0580307	0.111063	1.08002	0.573737	0.732899	-0.26545	0.831939	0.104895	0.209558	0.231252	1.17385	0.0379176	0.229452	184.505	147.101	0.797273	-0.326854	0.204595	1	Macromolecule catabolic process	drug metabolic process, oxidation-reduction process	18.05	7	14.9958	0.125
ENSMUSG00000025231	NM_001025391	RNA	Sufu	Sufu	SUFU negative regulator of hedgehog signaling	Not in NW			NA		NA	E2				2.89859	7.45698	2.52986	5.77516	2.22997	4.69124	2.63389	6.20696	2.50096	5.66062	2.94312	7.69075	2.49008	5.6181	2.28927	4.8881	2.51004	5.69637	2.43008	5.38924	-0.368732	0.774463	0.0104118	0.0266304	-0.299893	0.812313	0.234499	0.42103	0.104026	1.07477	0.720901	0.817472	-0.0289007	0.980167	0.878477	0.961892	6.07236	8.70593	1.4337	0.519741	0.00264427	NA			NA	NA	-0.031952	0.061
ENSMUSG00000011306	NM_027481	RNA	Sugp1	Sugp1	SURP and G patch domain containing 1	Not in NW			NA		NA	Cholangiocyte				3.17653	9.04132	2.66926	6.36102	2.86833	7.30218	2.85764	7.24826	2.69054	6.45553	3.24515	9.48172	2.63607	6.21637	2.89456	7.43618	2.87287	7.32519	2.65594	6.30259	-0.507275	0.70355	0.0003108	0.00200131	0.199069	1.14796	0.0649573	0.192081	0.188377	1.13948	0.0379176	0.0987519	0.0212768	1.01486	0.798446	0.930697	5.95182	10.1118	1.69894	0.764636	0.0285472	NA			NA	NA	-0.0271792	0.065
ENSMUSG00000030711	NM_133670	RNA	Sult1a1	Sult1a1	sulfotransferase family 1A, phenol-preferring, member 1	8	0.989516		Hepatocytes	12456.5	0	Hepatocytes				8.82811	454.492	8.08083	270.753	7.84144	229.355	7.67909	204.944	7.86622	233.329	8.73496	426.075	8.10334	275.009	7.87237	234.325	7.56406	189.239	7.85567	231.628	-0.747277	0.595727	0.00699301	0.0198726	-0.239393	0.847102	0.104895	0.253743	-0.401747	0.756941	0.00699301	0.0295704	-0.214612	0.861778	0.328205	0.65472	73.8206	96.3538	1.30524	0.384318	0.221173	1	Macromolecule catabolic process	drug metabolic process, oxidation-reduction process	9.43	7	27.9101	0.119
ENSMUSG00000029273	NM_016771	RNA	Sult1d1	Sult1d1	sulfotransferase family 1D, member 1	18	0.638991	EPA&DHA	Hepatocytes	1.99752e+07	0	Hepatocytes				5.67827	51.2072	6.38528	83.591	5.86082	58.1143	5.59207	48.2371	6.57081	95.0628	5.66701	50.8088	6.46254	88.19	5.90936	60.1026	5.54275	46.6159	6.64565	100.124	0.707001	1.63241	0.0018648	0.0073364	-0.524455	0.695222	0.0498835	0.164431	-0.793205	0.577061	0.0001554	0.00240569	0.185533	1.13724	0.441803	0.739026	82.4073	40.8783	0.496052	-1.01144	0.0827457	1	Macromolecule catabolic process	drug metabolic process, oxidation-reduction process	16.81	7	13.3322	0.004
ENSMUSG00000030378	NM_001199306	RNA	Sult2a8	Sult2a8	sulfotransferase family 2A, dehydroepiandrosterone (DHEA)-preferring, member 8	20	0.754396		Hepatocytes	5.48438e+07	0	Hepatocytes				5.92095	60.5875	7.48958	179.717	6.76333	108.634	6.47449	88.9233	7.33854	161.853	5.8383	57.2143	7.3054	158.177	6.57741	95.4984	6.29646	78.6002	7.22281	149.376	1.56863	2.96624	0.0010878	0.00484138	-0.726248	0.604474	0.0498835	0.164431	-1.01509	0.494797	0.00699301	0.0295704	-0.15104	0.900601	0.573737	0.823503	118.661	66.0203	0.556379	-0.84586	0.442984	1	Macromolecule catabolic process	drug metabolic process, oxidation-reduction process	17.82	7	3.10853	0.019
ENSMUSG00000000739	NM_020564	RNA	Sult5a1	Sult5a1	sulfotransferase family 5A, member 1	1	0		NA		NA	HSC				3.42091	10.7102	2.41484	5.3326	2.93087	7.62571	3.05703	8.32257	2.67638	6.3925	3.27472	9.67806	2.27456	4.83851	2.68229	6.41876	2.93028	7.62258	2.57275	5.94944	-1.00607	0.4979	0.00535103	0.0167124	0.516034	1.43002	0.0379176	0.139919	0.64219	1.5607	0.0379176	0.0987519	0.261541	1.19876	0.278632	0.609245	6.81806	13.7927	2.02297	1.01648	0.117004	1	Macromolecule catabolic process		NA	NA	-0.00636493	0.002
ENSMUSG00000030101	NM_145937	RNA	Sumf1	Sumf1	sulfatase modifying factor 1	4	0.906094	DHA	MC2	1.66529	9.43983e-31	E2	MC2_NAM			4.44092	21.7196	4.08564	16.9786	4.26762	19.2612	4.49454	22.542	3.86196	14.5401	4.41986	21.4048	4.14918	17.743	4.20987	18.5054	4.4877	22.4354	3.94377	15.3883	-0.35528	0.781718	0.0281274	0.0580307	0.18198	1.13444	0.505361	0.675525	0.408899	1.32767	0.0029526	0.0161193	-0.223679	0.856379	0.130381	0.427489	17.9198	24.0327	1.34112	0.423439	0.177646	2	mRNA metabolic process	mRNA metabolic process	0.51	10	0.160939	0.093
ENSMUSG00000025538	NM_026445	RNA	Sumf2	Sumf2	sulfatase modifying factor 2	1		EPA&DHA	NA		NA	Cholangiocyte				1.88142	3.68439	1.35866	2.56447	2.0156	4.04349	1.90825	3.75354	1.70792	3.2669	1.92798	3.80523	1.2958	2.45513	1.89199	3.71148	1.71624	3.28578	1.74373	3.34901	-0.522765	0.696037	0.0029526	0.0103463	0.65694	1.57673	0.014763	0.0825913	0.549593	1.46367	0.0498835	0.121689	0.349263	1.27391	0.00384992	0.073327	1.7466	3.32969	1.90638	0.930838	0.120019	3	cofactor metabolic process		NA	NA	0.072858	0.033
ENSMUSG00000020738	NM_133354	RNA	Sumo2	Sumo2	small ubiquitin-like modifier 2	7	0.423924		MC2	4.39982e+11	5.778e-169	Cholangiocyte	Ly6c2-low			5.36964	41.3451	5.03488	32.7832	5.41162	42.5657	5.38027	41.6507	5.11737	34.7122	5.32514	40.0893	4.95853	31.0932	5.37808	41.5874	5.39355	42.0358	5.15108	35.5329	-0.33476	0.792916	0.0206682	0.0456844	0.376737	1.2984	0.00699301	0.0562135	0.345386	1.27049	0.000621601	0.00582955	0.082487	1.05884	0.234499	0.565944	39.6034	44.3675	1.12029	0.163877	0.491448	7	protein targeting	mRNA metabolic process	26.81	10	5.32323	0.608
ENSMUSG00000020265	NM_001301671	RNA	Sumo3	Sumo3	small ubiquitin-like modifier 3	47	0.727234		MC2	27.9383	1.5901e-127	Cholangiocyte	MC2_NAM			9.47274	710.526	9.15498	570.064	9.17127	576.538	9.17416	577.694	9.04417	527.919	9.45245	700.601	9.20311	589.401	9.14687	566.867	9.1777	579.113	8.98716	507.464	-0.317764	0.802312	0.0273095	0.0580307	0.0162935	1.01136	0.720901	0.838003	0.0191823	1.01338	0.95806	0.977437	-0.110807	0.92607	0.0498835	0.265803	821.951	913.351	1.1112	0.152117	0.245217	1	Macromolecule catabolic process	mRNA metabolic process	3.33	10	3.60122	0.35
ENSMUSG00000042524	NM_001205345	RNA	Sun2	Sun2	Sad1 and UNC84 domain containing 2	30	0.982023		MC2	23.5706	8.26525e-61	Hepatocytes	MC2_NAM			6.53358	92.6413	6.23198	75.1645	6.31685	79.719	6.35714	81.9766	6.29615	78.5832	6.48698	89.6964	6.10516	68.8395	6.37465	82.9776	6.35453	81.8283	6.21925	74.5044	-0.301605	0.81135	0.0498835	0.0925276	0.0848726	1.06059	0.234499	0.42103	0.125161	1.09063	0.130381	0.246596	0.0641694	1.04548	0.645377	0.861413	69.4904	98.1575	1.41253	0.498285	0.119433	3	cofactor metabolic process	mRNA metabolic process	3.16	10	-0.88865	0.159
ENSMUSG00000049858	NM_173733	RNA	Suox	Suox	sulfite oxidase	8	0.56376	EPA&DHA	NA		NA	Hepatocytes				6.34992	81.5676	5.45175	43.7662	6.13962	70.5035	6.17231	72.119	5.82784	56.8007	6.39063	83.9018	5.49467	45.088	6.08511	67.8891	6.15198	71.1099	5.83681	57.155	-0.898178	0.536564	0.0001554	0.00122951	0.687877	1.61091	0.0029526	0.0364998	0.72056	1.64782	0.000621601	0.00582955	0.376091	1.29782	0.0281274	0.196111	42.1449	55.6628	1.32075	0.401354	0.0535799	1	Macromolecule catabolic process		NA	NA	0.723261	0.023
ENSMUSG00000035726	NM_033618	RNA	Supt16	Supt16	suppressor of Ty 16	156	0.981755		MC2	36.5982	8.8797e-122	Plasma	MC2_NAM			2.7367	6.66543	5.85857	58.0238	3.61251	12.2314	3.70318	13.0247	5.63059	49.5424	2.73022	6.63558	5.83328	57.0155	4.02215	16.2475	3.57046	11.8799	5.61728	49.0874	3.12187	8.70518	0.0001554	0.00122951	-2.24606	0.210799	0.00699301	0.0562135	-2.15539	0.224472	0.0001554	0.00240569	-0.22798	0.85383	0.645377	0.861413	36.0184	2.76338	0.0767214	-3.70423	0.0241129	2	mRNA metabolic process	mRNA metabolic process	3.6	10	-2.5198	0.263
ENSMUSG00000027751	NM_001358015	RNA	Supt20	Supt20	suppressor of Ty 20	1	0	EPA	MC2	139.77	1.41919e-25	MC2	MC2_NAM			1.03453	2.04845	1.85923	3.62815	1.08263	2.1179	1.25516	2.38694	2.09343	4.2676	1.08587	2.12266	1.69238	3.2319	0.999188	1.99887	1.12254	2.1773	1.99597	3.98883	0.824699	1.77117	0.00736206	0.020683	-0.776601	0.58374	0.0206682	0.098788	-0.604073	0.657894	0.0649573	0.148073	0.234193	1.17625	0.207244	0.545822	3.03361	0.572548	0.188735	-2.40556	0.0282237	1	Macromolecule catabolic process	mRNA metabolic process	4.94	10	1.3451	0.174
ENSMUSG00000038954	NM_001357320	RNA	Supt3	Supt3	suppressor of Ty 3	1	0		NA		NA	DC1				3.81067	14.0322	3.24551	9.48411	3.80165	13.9448	3.77782	13.7163	3.67644	12.7855	3.78237	13.7596	3.30151	9.85946	3.70053	13.0008	3.66277	12.6649	3.59359	12.0719	-0.565159	0.675881	0.0206682	0.0456844	0.556138	1.47033	0.0379176	0.139919	0.532308	1.44624	0.0829837	0.175725	0.430928	1.3481	0.0649573	0.303649	6.77819	9.28186	1.36937	0.453514	0.134376	1	Macromolecule catabolic process		NA	NA	0.0801163	0.033
ENSMUSG00000020485	NM_001355753	RNA	Supt4a	Supt4a	suppressor of Ty 4A	1	0		MC2	92042	2.33862e-62	Cholangiocyte	MC2_NAM			6.60362	97.2494	6.2696	77.1505	6.31123	79.4091	6.45035	87.4477	6.29293	78.4083	6.54866	93.6144	6.28252	77.8445	6.33931	80.9694	6.43821	86.715	6.24611	75.9042	-0.334015	0.793326	0.0100267	0.0266304	0.0416299	1.02928	0.441803	0.622665	0.180745	1.13347	0.130381	0.246596	0.0233312	1.0163	0.878477	0.961892	79.8468	90.3157	1.13111	0.177742	0.128998	1	Macromolecule catabolic process	mRNA metabolic process	11.43	10	9.94697	0.335
ENSMUSG00000002052	NM_009297	RNA	Supt6	Supt6	suppressor of Ty 6	8	0.431956	EPA&DHA	DC1	1.52196	1.32093e-08	HSC				5.21512	37.1457	5.67389	51.0518	5.24367	37.8881	5.13043	35.0278	5.3402	40.5098	5.24191	37.8419	5.66258	50.6532	5.2121	37.068	5.10444	34.4024	5.33921	40.4822	0.458764	1.37436	0.0206682	0.0456844	-0.430214	0.742152	0.00466201	0.0457463	-0.54346	0.686123	0.0001554	0.00240569	-0.33369	0.793504	0.0018648	0.0472684	50.392	41.0727	0.815063	-0.295017	0.20446	6	fatty acid metabolic process	phospholipid metabolic process, adaptive immune response	0.42	3	0.147653	0.156
ENSMUSG00000053134	NM_028150	RNA	Supt7l	Supt7l	suppressor of Ty 7-like	1	0		NA		NA	Cholangiocyte				3.83981	14.3185	3.34794	10.182	3.81535	14.0778	3.7533	13.4852	3.65897	12.6316	3.67783	12.7978	3.37216	10.3543	3.80467	13.9739	3.74281	13.3875	3.58253	11.9798	-0.491865	0.711105	0.0206682	0.0456844	0.467404	1.38262	0.0018648	0.0304682	0.405362	1.32442	0.0281274	0.0796983	0.311026	1.24059	0.160528	0.472936	8.01259	12.0471	1.50352	0.588344	0.00748754	3	cofactor metabolic process		NA	NA	-0.00933844	0.05
ENSMUSG00000020079	NM_001359806	RNA	Supv3l1	Supv3l1	suppressor of var1, 3-like 1 (S. cerevisiae)	20	0.972701	DHA	NA		NA	Cholangiocyte				4.2462	18.9773	3.90498	14.9802	4.16538	17.9434	4.4188	21.389	4.1241	17.4373	4.03651	16.4101	3.76578	13.6023	4.07255	16.8252	4.37965	20.8165	4.13563	17.5771	-0.341219	0.789374	0.0498835	0.0925276	0.260398	1.19781	0.0649573	0.192081	0.513818	1.42782	0.0010878	0.00810531	0.219123	1.16403	0.0206682	0.165966	6.53203	15.3229	2.34581	1.23009	0.0529143	6	fatty acid metabolic process		NA	NA	0.0262788	0.027
ENSMUSG00000015790	NM_001271724	RNA	Surf1	Surf1	surfeit gene 1	70	0.975605		MC2	1.82212	8.33784e-26	Cholangiocyte	MC2_NAM			5.96211	62.3412	5.28932	39.1061	5.75461	53.9894	5.71322	52.4628	5.54936	46.8299	5.95928	62.219	5.32081	39.969	5.66553	50.757	5.66549	50.7553	5.5297	46.1961	-0.672794	0.627291	0.0001554	0.00122951	0.465285	1.38059	0.0206682	0.098788	0.423902	1.34155	0.00699301	0.0295704	0.260036	1.19751	0.0829837	0.34257	33.2064	52.0775	1.5683	0.649197	0.0521469	1	Macromolecule catabolic process	mRNA metabolic process	0.6	10	0.410582	0.127
ENSMUSG00000014867	NM_011512	RNA	Surf4	Surf4	surfeit gene 4	3	0.352252		NA		NA	Plasma				6.46208	88.1616	5.84053	57.3026	6.04589	66.0684	6.12461	69.7734	5.8927	59.4129	6.48458	89.5473	5.9014	59.7721	5.99526	63.79	6.14814	70.9209	5.85357	57.8228	-0.62155	0.649972	0.0001554	0.00122951	0.205362	1.15298	0.194872	0.374845	0.284077	1.21763	0.014763	0.0497518	0.0521763	1.03683	0.798446	0.930697	84.0351	122.788	1.46115	0.547102	0.0139475	1	Macromolecule catabolic process		NA	NA	4.54276	0.272
ENSMUSG00000038578	NM_001163288	RNA	Susd1	Susd1	sushi domain containing 1	2	0.140951		NA		NA	Bcells				2.47469	5.55847	1.66378	3.16845	1.83092	3.55764	2.00581	4.01613	1.5225	2.87289	2.45174	5.47076	1.70126	3.25184	1.59581	3.02265	1.9069	3.75003	1.45914	2.74944	-0.810909	0.570023	0.00466201	0.0147129	0.167143	1.12283	0.878477	0.935897	0.34203	1.26754	0.130381	0.246596	-0.141275	0.906718	0.573737	0.823503	2.39794	3.92058	1.63498	0.709275	0.277597	1	Macromolecule catabolic process		NA	NA	0.00421404	0.013
ENSMUSG00000006342	NM_001162913	RNA	Susd2	Susd2	sushi domain containing 2	4	0.340849		NA		NA	HSC				1.71339	3.27931	1.16375	2.2404	1.17891	2.26406	1.22544	2.33827	0.889141	1.85207	1.47117	2.77246	1.1239	2.17935	1.12116	2.17521	1.10301	2.14803	0.924328	1.8978	-0.549639	0.683191	0.0498835	0.0925276	0.0151606	1.01056	0.95913	0.982978	0.0616859	1.04368	0.916236	0.960049	-0.274613	0.826672	0.104895	0.386229	4.34626	2.92628	0.673286	-0.570708	0.195817	2	mRNA metabolic process		NA	NA	0.0551265	0.004
ENSMUSG00000038576	NM_001356461	RNA	Susd4	Susd4	sushi domain containing 4	4	0.232111	EPA&DHA	NA		NA	Hepatocytes				4.9333	30.5543	2.9157	7.54592	3.68326	12.8461	4.24973	19.0237	3.92991	15.2412	4.84744	28.7889	2.90496	7.48997	3.6834	12.8474	4.22566	18.709	3.88471	14.7711	-2.01761	0.246968	0.0001554	0.00122951	0.767563	1.70239	0.0104118	0.0687413	1.33403	2.52106	0.0001554	0.00240569	1.01421	2.0198	0.0010878	0.0348739	8.18635	12.0925	1.47715	0.56282	0.0815823	6	fatty acid metabolic process		NA	NA	0.00221002	0.007
ENSMUSG00000039231	NM_001290716	RNA	Suv39h1	Suv39h1	suppressor of variegation 3-9 1	Not in NW			MC2	1.89648	6.8909e-214	Plasma	MC2_NAM			3.28698	9.76064	2.37757	5.19661	3.00814	8.04529	3.17071	9.00491	2.77127	6.82707	3.24243	9.46388	2.51811	5.72833	3.05448	8.30788	2.74746	6.71532	2.76511	6.79798	-0.909406	0.532404	0.00699301	0.0198726	0.630574	1.54818	0.014763	0.0825913	0.793141	1.73284	0.104895	0.209558	0.393695	1.31375	0.0649573	0.303649	7.18527	8.71251	1.21255	0.278046	0.597151	NA			0.64	10	0.0236511	0.031
ENSMUSG00000017548	NM_001163018	RNA	Suz12	Suz12	SUZ12 polycomb repressive complex 2 subunit	60	0.984573		MC2	31.5004	1.8192e-132	Plasma	MC2_NAM			4.09211	17.0548	5.53957	46.5133	4.40205	21.1422	4.71746	26.3085	5.53172	46.2609	4.16973	17.9976	5.54799	46.7856	4.58412	23.9859	4.65539	25.2006	5.45742	43.9386	1.44746	2.72728	0.0001554	0.00122951	-1.13752	0.45454	0.0010878	0.0239087	-0.822117	0.565612	0.0001554	0.00240569	-0.00785144	0.994573	0.95913	0.989709	60.6515	9.66255	0.159313	-2.65007	0.0140431	2	mRNA metabolic process	mRNA metabolic process	3.45	10	-0.594239	0.2
ENSMUSG00000024236	NM_001347449	RNA	Svil	Svil	supervillin	36	0.991711	EPA&DHA	Cholangiocyte	7.17068	2.28909e-30	HSC				3.36853	10.3283	4.39313	21.0118	3.61914	12.2876	3.18084	9.06836	3.79917	13.9208	3.37404	10.3678	4.39302	21.0102	3.62757	12.3597	3.20523	9.22296	3.74052	13.3662	1.0246	2.03439	0.0003108	0.00200131	-0.773993	0.584797	0.00699301	0.0562135	-1.21229	0.431584	0.0001554	0.00240569	-0.593962	0.662521	0.00699301	0.0927908	18.5613	12.9228	0.696222	-0.52238	0.397812	2	mRNA metabolic process	renal system development; liver development	1.97	2	0.878741	0.113
ENSMUSG00000074093	NM_001160345	RNA	Svip	Svip	small VCP/p97-interacting protein	7	0.653149		NA		NA	Cholangiocyte				4.11509	17.3287	3.28214	9.72796	3.69814	12.9793	3.80875	14.0136	3.5121	11.409	4.03015	16.3379	3.31799	9.97274	3.68168	12.8321	3.80931	14.019	3.4182	10.6901	-0.832956	0.561378	0.000621601	0.00337316	0.416003	1.33423	0.00699301	0.0562135	0.526616	1.44055	0.00699301	0.0295704	0.229967	1.17281	0.720901	0.898212	7.90985	12.3256	1.55825	0.639931	0.0322627	3	cofactor metabolic process		NA	NA	0.992196	0.02
ENSMUSG00000031015	NM_009302	RNA	Swap70	Swap70	ENSMUSG00000027942	1	0	DHA	MC2	1465.57	2.52777e-35	Plasma	MC2_NAM			0.947517	1.92855	2.1809	4.53436	2.03498	4.09817	1.51634	2.86065	2.41375	5.32858	1.0266	2.03722	2.30761	4.95062	1.71776	3.28924	1.47079	2.77174	2.41103	5.31852	1.23338	2.35118	0.0001554	0.00122951	-0.14592	0.903803	0.160528	0.331848	-0.664555	0.630883	0.0062845	0.0291763	0.23285	1.17515	0.573737	0.823503	3.5888	4.24732	1.18349	0.243049	0.658422	2	mRNA metabolic process	mRNA metabolic process	7.29	10	1.03703	0.205
ENSMUSG00000044627	NM_001290552	RNA	Swi5	Swi5	ENSMUSG00000031023	46	0.613812		Hepatocytes	2.46983e+10	3.70777e-43	Cholangiocyte				8.66313	405.381	8.2512	304.69	8.4274	344.272	8.53047	369.766	8.39377	336.337	8.67634	409.11	8.3109	317.563	8.44668	348.903	8.49447	360.654	8.42271	343.152	-0.411937	0.751613	0.0207687	0.0456844	0.176207	1.12991	0.194872	0.374845	0.27927	1.21358	0.0829837	0.175725	0.142568	1.10387	0.160528	0.472936	268.779	320.058	1.19078	0.251909	0.351543	1	Macromolecule catabolic process	drug metabolic process, oxidation-reduction process	23.93	7	21.9897	0.412
ENSMUSG00000051238	NM_025870	RNA	Swsap1	Swsap1	ENSMUSG00000022377	1			NA		NA	HSC				2.57684	5.9663	2.21042	4.6281	2.4964	5.64276	2.67116	6.36942	2.23331	4.70211	2.5788	5.97443	2.15908	4.4663	2.45804	5.49469	2.64982	6.27589	2.12637	4.36619	-0.366415	0.775708	0.0029526	0.0103463	0.285981	1.21924	0.0355562	0.139919	0.460741	1.37625	0.0029526	0.0161193	0.0228867	1.01599	0.382284	0.696795	4.46605	7.91311	1.77184	0.825245	0.0692326	3	cofactor metabolic process		NA	NA	-0.00257065	0.017
ENSMUSG00000031357	NM_025932	RNA	Syap1	Syap1	ENSMUSG00000031575	152	0.993619	EPA&DHA	Cholangiocyte	1.53726	1.2437e-15	Cholangiocyte				1.88174	3.68519	4.2558	19.104	2.85668	7.24345	2.6272	6.17825	4.63098	24.7778	1.86605	3.64533	4.20274	18.4141	3.13334	8.77462	2.64862	6.27065	4.47928	22.3048	2.37407	5.18401	0.0001554	0.00122951	-1.39913	0.379159	0.014763	0.0825913	-1.62861	0.323401	0.0003108	0.00360544	0.375173	1.29699	0.0828964	0.34257	12.9758	2.21332	0.170573	-2.55154	0.0341657	1	Macromolecule catabolic process	renal system development; liver development	0.43	2	0.109052	0.104
ENSMUSG00000036863	NM_001166064	RNA	Syde2	Syde2	ENSMUSG00000019943	15	0.968327	EPA&DHA	NA		NA	Cholangiocyte				2.15145	4.44273	1.14196	2.2068	1.79536	3.47103	2.08034	4.22906	1.70037	3.24984	2.21413	4.64	0.946926	1.92776	1.60223	3.03613	2.06586	4.18684	1.67561	3.19455	-1.00949	0.496723	0.0003108	0.00200131	0.653403	1.57287	0.0379176	0.139919	0.938378	1.91637	0.0029526	0.0161193	0.558409	1.47264	0.0281274	0.196111	1.43073	2.80294	1.9591	0.970188	0.366594	3	cofactor metabolic process		NA	NA	0.000115941	0.001
ENSMUSG00000021457	NM_001198977	RNA	Syk	Syk	ENSMUSG00000052712	12	0.484415	EPA&DHA	MC1	1525.38	0	Plasma	MC1_KC		hsa_ligand	2.491	5.62166	3.91809	15.1169	3.43202	10.793	3.26504	9.61336	3.37029	10.3409	2.34289	5.07317	3.81829	14.1066	3.49449	11.2706	3.28856	9.77134	3.23666	9.42611	1.42709	2.68904	0.0001554	0.00122951	-0.486067	0.713969	0.0207687	0.098788	-0.653049	0.635935	0.0355562	0.0987519	-0.547803	0.684061	0.0104118	0.115449	17.5172	15.2711	0.871778	-0.197968	0.355219	3	cofactor metabolic process	regulation of cytokine production	7.33	9	3.82154	0.176
ENSMUSG00000023118	NM_001360713	RNA	Sympk	Sympk	ENSMUSG00000027829	74	0.792488		MC2	2.01375	1.05893e-28	Cholangiocyte	MC2_NAM			6.61255	97.8535	6.20312	73.6761	6.20512	73.778	6.39792	84.3271	6.05995	66.7155	6.68678	103.02	6.16678	71.8434	6.22509	74.8062	6.34897	81.5136	6.03383	65.5186	-0.409427	0.752922	0.0281274	0.0580307	0.00199482	1.00138	0.878477	0.935897	0.1948	1.14457	0.328205	0.476734	-0.143173	0.905525	0.573737	0.823503	31.8784	33.0274	1.03604	0.0510827	0.755635	1	Macromolecule catabolic process	mRNA metabolic process	0.7	10	0.0600929	0.118
ENSMUSG00000059602	NM_001164495	RNA	Syn3	Syn3	ENSMUSG00000025613	Not in NW			NA		NA	HSC				1.0263	2.03679	0.524047	1.43798	0.640336	1.55869	0.638452	1.55666	0.545724	1.45975	1.0375	2.05267	0.282065	1.21593	0.614836	1.53138	0.737296	1.66705	0.58132	1.49622	-0.502251	0.706004	0.014763	0.0349391	0.116288	1.08394	0.247648	0.441076	0.114405	1.08253	0.340987	0.495089	0.0216763	1.01514	0.674198	0.893288	0.10713	0.817992	7.63547	2.93272	0.166898	NA			NA	NA	-0.0290685	0.021
ENSMUSG00000032423	NM_001284328	RNA	Syncrip	Syncrip	ENSMUSG00000029319	134	0.977179	EPA&DHA	MC2	42.5211	1.08653e-86	Plasma	MC2_NAM			4.656	25.2114	5.42836	43.0625	4.74427	26.802	4.89854	29.8268	5.54078	46.5522	4.66744	25.4121	5.39258	42.0076	4.81295	28.1087	4.81652	28.1784	5.45398	43.8341	0.772356	1.70806	0.0001554	0.00122951	-0.684094	0.622397	0.0018648	0.0304682	-0.529824	0.692639	0.0003108	0.00360544	0.112418	1.08104	0.573737	0.823503	57.8268	36.9047	0.638194	-0.647932	0.0169632	1	Macromolecule catabolic process	mRNA metabolic process	3.75	10	0.253651	0.259
ENSMUSG00000063450	NM_001005510	RNA	Syne2	Syne2	ENSMUSG00000025532	166	0.983759		HSC	1.9435e+06	9.5136e-120	HSC				4.74113	26.7438	6.19659	73.3431	4.79049	27.6746	4.65854	25.2558	6.11266	69.1981	4.74774	26.8666	6.18539	72.776	5.13681	35.1831	4.73777	26.6816	6.03323	65.4914	1.45546	2.74243	0.0001554	0.00122951	-1.4061	0.37733	0.000621601	0.0206606	-1.53804	0.344352	0.0001554	0.00240569	-0.0839277	0.943486	0.382284	0.696795	63.0062	22.1236	0.351134	-1.50991	0.0319098	2	mRNA metabolic process	extracellular matrix organization	14.48	8	-8.84375	0.083
ENSMUSG00000022415	NM_009303	RNA	Syngr1	Syngr1	ENSMUSG00000021947	38	0.96347	EPA	NA		NA	Cholangiocyte				1.62775	3.09031	2.67625	6.39192	1.37188	2.58808	2.30566	4.94394	1.63979	3.1162	1.52103	2.86996	2.60723	6.09332	1.27501	2.42	1.98703	3.96421	1.38896	2.61889	1.0485	2.06838	0.0003108	0.00200131	-1.30437	0.404898	0.00134829	0.0289306	-0.370589	0.773466	0.278632	0.42508	-1.03646	0.487522	0.00535103	0.0841826	5.72164	4.59519	0.803124	-0.316305	0.485319	4	myeloid leukocyte activation		NA	NA	4.54441	0.012
ENSMUSG00000048277	NM_009304	RNA	Syngr2	Syngr2	ENSMUSG00000074698	140	0.904679		DC1	362217	0	MC2				7.53186	185.061	7.09274	136.498	7.33229	161.153	7.38903	167.618	7.33474	161.428	7.49357	180.215	7.12079	139.178	7.3363	161.601	7.41449	170.602	7.26735	154.06	-0.439119	0.737585	0.0281274	0.0580307	0.239552	1.18063	0.0649573	0.192081	0.296297	1.22799	0.0281274	0.0796983	0.242005	1.18264	0.104895	0.386229	117.262	140.777	1.20053	0.263669	0.103627	1	Macromolecule catabolic process		12.8	3	-20.678	0.244
ENSMUSG00000022973	NM_001045515	RNA	Synj1	Synj1	ENSMUSG00000032030	3	0.982405	EPA&DHA	MC1	1.66529	1.5759e-162	MC2	MC1_KC			3.57725	11.936	4.07167	16.8149	3.81721	14.096	3.52068	11.4771	4.17223	18.0288	3.48146	11.1692	4.07878	16.898	3.73764	13.3396	3.58131	11.9697	4.08516	16.9729	0.494426	1.40876	0.00134829	0.00588103	-0.25446	0.838301	0.0281274	0.118092	-0.550987	0.682553	0.0010878	0.00810531	0.100559	1.07219	0.878477	0.961892	26.1715	17.0038	0.649707	-0.622139	0.026026	6	fatty acid metabolic process	regulation of cytokine production	0.51	9	0.116171	0.19
ENSMUSG00000023805	NM_001113351	RNA	Synj2	Synj2	ENSMUSG00000022300	2	0		NA		NA	Cholangiocyte				1.84565	3.59416	2.90224	7.47585	2.90365	7.48317	2.70971	6.54192	2.6648	6.34138	1.58002	2.98975	2.86744	7.29767	2.78758	6.90471	2.70152	6.50487	2.6354	6.21347	1.05658	2.08	0.0003108	0.00200131	0.00141202	1.00098	1	1	-0.192524	0.875073	0.328205	0.476734	-0.23744	0.848249	0.328205	0.65472	6.15945	8.03269	1.30413	0.383082	0.00199928	6	fatty acid metabolic process		NA	NA	0.0390596	0.026
ENSMUSG00000090935	NM_001309814	RNA	Synj2bp	Synj2bp	ENSMUSG00000034480	34	0.940992		MC2	2.2705	8.93055e-42	Cholangiocyte	MC2_NAM			7.51629	183.074	7.15135	142.157	7.35416	163.615	7.50134	181.188	7.31369	159.089	7.57917	191.231	7.18153	145.163	7.34913	163.046	7.47902	178.406	7.3145	159.179	-0.36494	0.776501	0.0281274	0.0580307	0.202814	1.15094	0.160528	0.331848	0.349998	1.27456	0.0281274	0.0796983	0.162347	1.11911	0.278632	0.609245	123.389	134.221	1.08779	0.121399	0.405762	1	Macromolecule catabolic process	mRNA metabolic process	0.82	10	0.273164	0.235
ENSMUSG00000045503	NM_025575	RNA	Sys1	Sys1	ENSMUSG00000001707	Not in NW		EPA	MC2	9.39333	1.01846e-53	Plasma	MC2_NAM			5.76073	54.2191	5.59723	48.4098	5.75765	54.1035	5.75341	53.9448	5.76009	54.1951	5.78452	55.1204	5.61353	48.9598	5.76026	54.2013	5.77329	54.6933	5.73468	53.2491	-0.163504	0.892854	0.00466201	0.0147129	0.160425	1.11762	0.0104118	0.0687413	0.156187	1.11434	0.104895	0.209558	0.162865	1.11951	0.0281274	0.196111	44.8135	42.7955	0.95497	-0.0664723	0.722642	NA			2.24	10	2.42397	0.283
ENSMUSG00000028860	NM_031393	RNA	Sytl1	Sytl1	ENSMUSG00000021218	3	0.960455		Cholangiocyte	1.71601	1.0606e-245	Cholangiocyte				2.37581	5.19028	1.4985	2.82548	1.60931	3.05107	1.86388	3.63984	1.90476	3.74446	2.35523	5.11676	1.45654	2.7445	1.4578	2.74689	1.6304	3.09598	1.73031	3.318	-0.877316	0.544379	0.0001554	0.00122951	0.110818	1.07984	0.328205	0.520804	0.36538	1.28822	0.441803	0.588246	0.406263	1.32525	0.160528	0.472936	1.91772	2.39628	1.24954	0.3214	0.654564	1	Macromolecule catabolic process	renal system development; liver development	0.54	2	-0.0121881	0.021
ENSMUSG00000033253	NM_198170	RNA	Szt2	Szt2	ENSMUSG00000022200	1	0		NA		NA	HSC				3.01225	8.06819	2.20082	4.5974	2.48303	5.59072	2.12804	4.37122	1.91269	3.7651	3.04194	8.23599	2.23513	4.70804	2.43076	5.39177	1.97061	3.91934	1.87365	3.66457	-0.811426	0.569818	0.000621601	0.00337316	0.282213	1.21606	0.234499	0.42103	-0.0727837	0.950802	0.573737	0.70189	-0.28813	0.818963	0.141189	0.458164	5.3134	7.56989	1.42468	0.510637	0.0448624	1	Macromolecule catabolic process		NA	NA	0.000529312	0.036
ENSMUSG00000015755	NM_001359534	RNA	Tab2	Tab2	ENSMUSG00000041126	19	0.910864	EPA&DHA	Hepatocytes	46.5255	0.00639186	HSC				6.29188	78.3512	6.53057	92.4482	6.12031	69.5659	6.01439	64.6414	6.32886	80.3854	6.28324	77.8833	6.68895	103.175	6.09339	68.2799	6.04201	65.8911	6.29125	78.3168	0.23869	1.17992	0.0281274	0.0580307	-0.410265	0.752485	0.0003108	0.0159048	-0.516187	0.699217	0.0001554	0.00240569	-0.201711	0.869519	0.00466201	0.0744658	147.034	63.5778	0.432402	-1.20955	0.0130392	9	regulation of G2/M transition of mitotic cell cycle	drug metabolic process, oxidation-reduction process	3.84	7	1.25783	0.334
ENSMUSG00000035476	NM_001358447	RNA	Tab3	Tab3	ENSMUSG00000040681	Not in NW			NA		NA	Cholangiocyte				2.52321	5.7486	2.1282	4.37173	2.0397	4.1116	2.35221	5.10605	2.31055	4.96072	2.58629	6.00552	2.15125	4.44213	1.93084	3.81277	2.31265	4.96795	2.17815	4.52572	-0.395009	0.760485	0.0180441	0.0420295	-0.0885012	0.940499	0.645377	0.786622	0.224004	1.16797	0.645377	0.758467	0.182346	1.13473	0.798446	0.930697	4.2788	4.23211	0.989088	-0.0158289	0.979618	NA			NA	NA	-0.00870626	0.031
ENSMUSG00000065954	NM_177089	RNA	Tacc1	Tacc1	ENSMUSG00000025261	141	0.9945		E2	379.935	1.79908e-48	E2				4.6306	24.7713	5.94426	61.5745	4.95226	30.9584	5.03119	32.6993	5.74128	53.4931	4.56431	23.6589	5.94132	61.4491	5.08694	33.9876	5.08558	33.9555	5.68302	51.3758	1.31366	2.48572	0.0001554	0.00122951	-0.992	0.50278	0.0010878	0.0239087	-0.913075	0.531052	0.0003108	0.00360544	-0.20298	0.868754	0.0649573	0.303649	50.9301	20.8343	0.409075	-1.28956	0.0121193	2	mRNA metabolic process	ameboidal-type cell migration	5.94	6	-4.10297	0.424
ENSMUSG00000026563	NM_030245	RNA	Tada1	Tada1	ENSMUSG00000027937	39	0.771013		MC2	1.66529	6.75678e-45	DC1	MC2_NAM			5.44555	43.5785	4.75375	26.9788	5.04811	33.0851	5.1934	36.5906	4.91924	30.2579	5.36848	41.3118	4.7115	26.2	5.02332	32.5215	5.24604	37.9504	4.93305	30.549	-0.691793	0.619084	0.0029526	0.0103463	0.294359	1.22634	0.0649573	0.192081	0.439649	1.35627	0.0010878	0.00810531	0.165486	1.12154	0.160528	0.472936	31.2617	39.5345	1.26463	0.338719	0.0303237	3	cofactor metabolic process	mRNA metabolic process	0.51	10	0.068015	0.085
ENSMUSG00000029196	NM_001170454	RNA	Tada2b	Tada2b	ENSMUSG00000019794	145	0.919558		NA		NA	Plasma				2.87713	7.34687	3.94713	15.4243	2.62609	6.1735	2.73315	6.64907	3.64431	12.5039	2.93276	7.6357	3.88404	14.7643	2.92222	7.58013	2.72411	6.60751	3.58794	12.0248	1.07	2.09943	0.0018648	0.0073364	-1.32104	0.400246	0.00736206	0.0580785	-1.21398	0.431078	0.0003108	0.00360544	-0.302822	0.810665	0.278632	0.609245	5.58206	5.05965	0.906412	-0.141761	0.810187	2	mRNA metabolic process		NA	NA	-0.00638033	0.043
ENSMUSG00000043866	NM_020024	RNA	Taf10	Taf10	ENSMUSG00000054611	2	0.78021	DHA	NA		NA	Cholangiocyte				3.98281	15.8105	3.50531	11.3554	3.71573	13.1385	3.87211	14.6427	3.42005	10.7038	3.96422	15.608	3.50978	11.3907	3.72456	13.2192	3.88517	14.7759	3.3893	10.4781	-0.477508	0.718217	0.00699301	0.0198726	0.210426	1.15703	0.0739906	0.214582	0.366805	1.28949	0.0062845	0.0291763	-0.0852603	0.942614	0.645377	0.861413	11.5103	16.0825	1.39723	0.482574	0.0929022	9	regulation of G2/M transition of mitotic cell cycle		NA	NA	7.71543	0.332
ENSMUSG00000028899	NM_025579	RNA	Taf12	Taf12	ENSMUSG00000020978	8	0.779123		MC2	5.36556	8.42313e-73	Plasma	MC2_NAM			4.29522	19.6331	3.67278	12.7531	3.89773	14.9051	4.14308	17.6681	3.68483	12.8601	4.35754	20.4998	3.78849	13.8181	3.71051	13.0911	4.12443	17.4412	3.67665	12.7874	-0.62244	0.649571	0.0029526	0.0103463	0.224956	1.16874	0.573737	0.732899	0.4703	1.3854	0.0281274	0.0796983	0.012055	1.00839	0.645377	0.861413	14.061	17.2689	1.22814	0.296479	0.0964609	1	Macromolecule catabolic process	mRNA metabolic process	1.68	10	0.323593	0.103
ENSMUSG00000048100	NM_025444	RNA	Taf13	Taf13	ENSMUSG00000069662	8	0.951502		DC1	1.33643	4.76212e-28	Plasma				4.87149	29.2728	3.93772	15.324	4.14029	17.634	4.20776	18.4783	3.99208	15.9124	4.87988	29.4436	3.89708	14.8984	4.12509	17.4492	4.26278	19.1967	3.97932	15.7722	-0.933765	0.52349	0.0001554	0.00122951	0.202561	1.15074	0.160528	0.331848	0.270038	1.20584	0.00466201	0.02209	0.0543578	1.0384	0.720901	0.898212	22.9624	34.1458	1.48703	0.572431	0.0874397	1	Macromolecule catabolic process		0.29	3	0.201172	0.087
ENSMUSG00000020680	NM_027427	RNA	Taf15	Taf15	ENSMUSG00000034297	3	0.455989	NA	MC2	6.04965	1.17351e-73	Plasma	MC2_NAM			5.402	42.2829	5.12377	34.8665	5.20495	36.8846	5.15651	35.6667	5.48799	44.8796	5.43956	43.3982	5.10538	34.425	5.11663	34.6945	5.17844	36.213	5.41837	42.7654	-0.278232	0.824601	0.0281274	0.0580307	0.0811766	1.05788	0.645377	0.786622	0.0327365	1.02295	0.441803	0.588246	0.364219	1.28718	0.0104118	0.115449	33.249	28.6256	0.860944	-0.216009	0.151064	1	Macromolecule catabolic process	mRNA metabolic process	1.8	10	0.406158	0.165
ENSMUSG00000031939	NM_026541	RNA	Taf1d	Taf1d	ENSMUSG00000039456	92	0.900369		MC1	2.4109	5.98564e-16	Plasma	MC1_KC			3.7437	13.3957	4.28717	19.5238	3.95591	15.5184	3.99636	15.9597	4.40195	21.1408	3.65096	12.5617	4.22488	18.6989	3.95431	15.5013	4.01694	16.189	4.41228	21.2925	0.543464	1.45747	0.0104118	0.0266304	-0.331255	0.794845	0.0829837	0.220353	-0.290801	0.817448	0.0649573	0.148073	0.114789	1.08282	0.573737	0.823503	16.8826	8.61285	0.510161	-0.970976	0.0418575	1	Macromolecule catabolic process	regulation of cytokine production	0.88	9	-2.58212	0.204
ENSMUSG00000037343	NM_001081288	RNA	Taf2	Taf2	ENSMUSG00000038388	3	0.051849		NA		NA	Plasma				1.82167	3.5349	2.47559	5.56195	1.99375	3.98271	2.10263	4.29491	2.55395	5.87242	1.77374	3.41938	2.37617	5.19155	1.9768	3.93619	2.01394	4.03883	2.41944	5.34962	0.653921	1.57344	0.0281274	0.0580307	-0.481842	0.716063	0.0739906	0.214582	-0.372962	0.772195	0.103308	0.209558	0.0783637	1.05582	0.712989	0.898212	4.00794	2.46148	0.614152	-0.703333	0.167404	1	Macromolecule catabolic process		NA	NA	-0.0164527	0.078
ENSMUSG00000025782	NM_027748	RNA	Taf3	Taf3	ENSMUSG00000040112	54	0.88572	EPA&DHA	MC2	3.09566	1.56069e-31	Cholangiocyte	MC2_NAM			3.50487	11.352	4.60725	24.3737	3.76089	13.5562	3.99745	15.9717	4.38871	20.9476	3.52521	11.5131	4.59656	24.1937	3.86014	14.5217	3.86266	14.5471	4.32003	19.9737	1.10238	2.14709	0.0001554	0.00122951	-0.846368	0.556183	0.0281274	0.118092	-0.609806	0.655285	0.0001554	0.00240569	-0.218543	0.859433	0.0498835	0.265803	15.5894	6.01299	0.38571	-1.37441	0.00824582	2	mRNA metabolic process	mRNA metabolic process	1.13	10	0.15233	0.121
ENSMUSG00000025049	NM_177342	RNA	Taf5	Taf5	ENSMUSG00000033004	1	0		NA		NA	Plasma				2.53473	5.79467	2.94538	7.70281	2.44802	5.45665	2.17365	4.51164	2.78525	6.89358	2.31888	4.98943	2.96429	7.80443	2.44559	5.44747	1.9809	3.94739	2.62433	6.16597	0.410658	1.32929	0.0062845	0.0195468	-0.497367	0.708398	0.0104118	0.0687413	-0.771733	0.585713	0.000621601	0.00582955	-0.160131	0.894944	0.0829837	0.34257	4.27017	4.70368	1.10152	0.139497	0.848129	1	Macromolecule catabolic process		NA	NA	0.0236182	0.035
ENSMUSG00000038697	NM_001357315	RNA	Taf5l	Taf5l	ENSMUSG00000028614	Not in NW			NA		NA	Plasma				3.36937	10.3343	2.45878	5.49751	2.93088	7.62575	3.20465	9.21922	2.5721	5.94675	3.34404	10.1545	2.27771	4.84909	2.87164	7.31899	3.11229	8.64756	2.48672	5.60503	-0.91059	0.531967	0.00274173	0.0103463	0.4721	1.38713	0.0658828	0.192759	0.745866	1.67698	0.00736206	0.0308234	0.113321	1.08172	0.370618	0.696795	6.8589	12.292	1.79212	0.84167	0.0577505	NA			NA	NA	-0.0258233	0.094
ENSMUSG00000036980	NM_001356600	RNA	Taf6	Taf6	ENSMUSG00000021068	Not in NW			MC2	1.80399	1.09669e-62	Cholangiocyte	MC2_NAM			4.49376	22.5298	4.07957	16.9073	4.1476	17.7236	4.32771	20.0804	4.1601	17.8779	4.36361	20.5863	4.03385	16.3798	4.09725	17.1158	4.32015	19.9753	4.12924	17.4995	-0.41419	0.750441	0.0100267	0.0266304	0.0680264	1.04828	0.103308	0.253743	0.248142	1.18768	0.0100267	0.0385988	0.0805314	1.05741	0.155949	0.472936	12.4901	12.3815	0.991307	-0.0125969	0.960697	NA			0.59	10	0.0638478	0.065
ENSMUSG00000051316	NM_175770	RNA	Taf7	Taf7	ENSMUSG00000019297	15	0.88704	EPA&DHA	MC2	1.39097	3.28042e-13	E2	MC2_NAM			0.662356	1.58267	2.01993	4.05565	1.49984	2.82811	1.25516	2.38694	2.25087	4.75971	0.962619	1.94884	1.94432	3.84855	1.51381	2.85564	1.26325	2.40035	2.13986	4.4072	1.35758	2.56255	0.00131538	0.00583699	-0.520097	0.697325	0.0206682	0.098788	-0.764774	0.588545	0.0010878	0.00810531	0.230941	1.1736	0.563237	0.823503	2.44669	2.05908	0.84158	-0.248828	0.632753	2	mRNA metabolic process	mRNA metabolic process	0.33	10	0.0700966	0.105
ENSMUSG00000023980	NM_001356290	RNA	Taf8	Taf8	ENSMUSG00000024431	Not in NW		DHA	NA		NA	Cholangiocyte				3.59816	12.1103	2.86107	7.26556	3.15146	8.88554	3.38783	10.4674	2.81859	7.05474	3.47738	11.1377	2.76383	6.79197	3.118	8.68185	3.26105	9.58677	2.82491	7.08568	-0.737085	0.59995	0.00466201	0.0147129	0.290385	1.22297	0.0649573	0.192081	0.526752	1.44068	0.0281274	0.0796983	-0.0424818	0.970983	0.95913	0.989709	3.21943	6.18917	1.92244	0.942939	0.0286077	NA			NA	NA	0.0222574	0.049
ENSMUSG00000052031	NM_147155	RNA	Tagap1	Tagap1	ENSMUSG00000046034	Not in NW			NA		NA	Cholangiocyte				3.07328	8.41686	2.44392	5.44119	2.92813	7.61124	2.86376	7.27908	2.67638	6.3925	2.70868	6.53721	2.38908	5.23824	2.76492	6.79708	2.91231	7.52824	2.64669	6.26229	-0.62936	0.646463	0.0379176	0.074285	0.48421	1.39882	0.0180441	0.0987872	0.419833	1.33777	0.0029526	0.0161193	0.232457	1.17483	0.234499	0.565944	3.43272	5.66989	1.65172	0.72397	0.0474653	NA			NA	NA	0.0181471	0.029
ENSMUSG00000026547	NM_178598	RNA	Tagln2	Tagln2	ENSMUSG00000028273	46	0.9898	EPA	DC1	953.367	6.29203e-69	MC2				5.18313	36.331	6.46379	88.266	6.11998	69.5498	6.15947	71.4802	6.07422	67.3785	5.2385	37.7524	6.52803	92.2854	6.1889	72.9531	6.18227	72.6186	6.05355	66.4202	1.28066	2.42949	0.0001554	0.00122951	-0.343811	0.787957	0.0379176	0.139919	-0.304313	0.809828	0.104895	0.209558	-0.38957	0.763357	0.014763	0.136749	123.81	85.6826	0.692047	-0.531058	0.0498663	4	myeloid leukocyte activation	phospholipid metabolic process, adaptive immune response	6.86	3	-14.8288	0.545
ENSMUSG00000030316	NM_026894	RNA	Tamm41	Tamm41	ENSMUSG00000020120	20	0.630424		NA		NA	Cholangiocyte				3.94447	15.3959	3.21279	9.27141	3.62781	12.3617	3.88488	14.7729	3.66756	12.7071	3.92601	15.2001	3.18984	9.12508	3.62536	12.3408	3.64029	12.4691	3.3937	10.5101	-0.731686	0.6022	0.0003108	0.00200131	0.41502	1.33332	0.0010878	0.0239087	0.67209	1.59338	0.0206682	0.0637349	0.454769	1.37056	0.130381	0.427489	11.0031	11.4504	1.04066	0.0574925	0.85948	1	Macromolecule catabolic process		NA	NA	0.00123369	0.03
ENSMUSG00000035168	NM_001290659	RNA	Tanc1	Tanc1	ENSMUSG00000037519	Not in NW		EPA	E1	1.41907	0	E2				3.76882	13.631	4.24767	18.9966	3.97108	15.6824	4.08317	16.9495	3.89987	14.9271	3.86588	14.5796	4.23574	18.8402	3.94623	15.4146	4.07802	16.8891	3.89136	14.8394	0.478851	1.39363	0.014763	0.0349391	-0.276591	0.825539	0.0281274	0.118092	-0.1645	0.892238	0.278632	0.42508	-0.347803	0.78578	0.0029526	0.0576119	22.9028	22.5601	0.985037	-0.0217498	0.918943	NA			0.35	5	-0.300956	0.227
ENSMUSG00000053580	NM_175492	RNA	Tanc2	Tanc2	ENSMUSG00000022216	Not in NW			NA		NA	MC2				4.60204	24.2858	4.43676	21.6569	4.56802	23.7198	4.40879	21.2411	4.17333	18.0426	4.66798	25.4215	4.33331	20.1584	4.44276	21.7473	4.4986	22.6055	4.1982	18.3562	-0.165286	0.891751	0.0003108	0.00200131	0.131265	1.09525	0.160528	0.331848	-0.0279664	0.980802	0.573737	0.70189	-0.263421	0.83311	0.130381	0.427489	13.0197	11.3858	0.874509	-0.193455	0.358352	NA			NA	NA	0.251739	0.037
ENSMUSG00000041949	NM_173037	RNA	Tango6	Tango6	ENSMUSG00000028771	13	0.888342		NA		NA	HSC				4.7246	26.439	4.11896	17.3752	4.28192	19.453	4.40499	21.1852	3.98641	15.85	4.71734	26.3063	4.09362	17.0727	4.28765	19.5305	4.228	18.7393	4.09714	17.1145	-0.605639	0.65718	0.0003108	0.00200131	0.162967	1.11959	0.194872	0.374845	0.286031	1.21928	0.160528	0.287269	-0.132548	0.912219	0.878477	0.961892	9.06769	8.25151	0.90999	-0.136078	0.72409	1	Macromolecule catabolic process		NA	NA	-0.0244605	0.036
ENSMUSG00000017291	NM_001364133	RNA	Taok1	Taok1	ENSMUSG00000020671	40	0.972772	EPA&DHA	MC2	10.2779	1.53522e-19	Cholangiocyte	MC2_NAM			6.0016	64.0711	7.30056	157.647	6.46649	88.4318	6.36123	82.2094	7.45003	174.857	5.84733	57.5736	7.2756	154.944	6.58562	96.0437	6.42924	86.1776	7.37314	165.781	1.29896	2.46051	0.0001554	0.00122951	-0.834065	0.560947	0.00699301	0.0562135	-0.939326	0.521477	0.0001554	0.00240569	0.149474	1.10917	0.160528	0.472936	155.323	60.6126	0.390236	-1.35758	0.00545779	1	Macromolecule catabolic process	mRNA metabolic process	2.33	10	-0.665646	0.326
ENSMUSG00000061288	NM_001081308	RNA	Taok3	Taok3	ENSMUSG00000047417	39	0.833499	EPA&DHA	MC1	6.82096	5.626e-133	Bcells	MC1_KC			7.54752	187.081	8.58543	384.126	7.85212	231.059	7.78828	221.057	8.32742	321.221	7.5899	192.658	8.59191	385.853	7.94795	246.928	7.86478	233.095	8.3044	316.135	1.03792	2.05326	0.0001554	0.00122951	-0.733315	0.60152	0.000621601	0.0206606	-0.797158	0.575482	0.0001554	0.00240569	-0.258011	0.83624	0.0018648	0.0472684	375.987	160.13	0.425891	-1.23144	0.00353201	3	cofactor metabolic process	regulation of cytokine production	1.92	9	-8.58132	0.253
ENSMUSG00000037321	NM_001161730	RNA	Tap1	Tap1	ENSMUSG00000030062	6	0.819888	DHA	DC1	92.7586	2.4216e-116	MC2				4.50099	22.643	4.79572	27.7752	4.73033	26.5443	4.52902	23.0871	4.50787	22.7512	4.44593	21.7951	4.84434	28.727	4.76154	27.1248	4.55821	23.559	4.5785	23.8927	0.294733	1.22666	0.0010878	0.00484138	-0.0653912	0.955686	0.505361	0.675525	-0.266708	0.831214	0.0018648	0.0118281	-0.287853	0.81912	0.0379176	0.229452	27.8926	39.1654	1.40415	0.489698	0.316966	4	myeloid leukocyte activation	phospholipid metabolic process, adaptive immune response	4.53	3	-3.5671	0.254
ENSMUSG00000038213	NM_145391	RNA	Tapbpl	Tapbpl	ENSMUSG00000031568	3	0		DC1	8.93521	7.9528e-10	E2				5.86667	58.3502	6.01509	64.6729	5.93241	61.0706	5.78346	55.0802	5.76017	54.1981	5.88439	59.0714	6.09399	68.3082	5.94949	61.7982	5.85059	57.7036	5.77665	54.8207	0.148423	1.10836	0.0498835	0.0925276	-0.0826832	0.9443	0.234499	0.42103	-0.231627	0.851674	0.014763	0.0497518	-0.254917	0.838035	0.0649573	0.303649	29.6199	39.1175	1.32065	0.401249	0.0264707	9	regulation of G2/M transition of mitotic cell cycle		2.19	3	-1.59766	0.149
ENSMUSG00000046985	NM_173764	RNA	Tapt1	Tapt1	ENSMUSG00000026662	59	0.858363	EPA&DHA	NA		NA	Hepatocytes				5.74403	53.5951	5.40955	42.5048	5.93999	61.3924	5.96953	62.6625	5.72786	52.9979	5.73708	53.3377	5.24693	37.9736	5.90012	59.719	5.92833	60.8983	5.71988	52.7055	-0.334478	0.793071	0.0379176	0.074285	0.530436	1.44437	0.0029526	0.0364998	0.559977	1.47425	0.0018648	0.0118281	0.318312	1.24687	0.0206682	0.165966	39.5038	66.4693	1.6826	0.750695	0.00379609	3	cofactor metabolic process		NA	NA	0.00405366	0.069
ENSMUSG00000023051	NM_001253795	RNA	Tarbp2	Tarbp2	ENSMUSG00000030714	5	0.711639	DHA	MC2	1.58407	8.53095e-64	Cholangiocyte	MC2_NAM			4.81595	28.1673	4.22872	18.7487	4.31318	19.8791	4.51691	22.8942	4.10174	17.169	4.84312	28.7028	4.16368	17.9223	4.36232	20.5678	4.48866	22.4503	4.09511	17.0903	-0.587234	0.665618	0.000621601	0.00337316	0.0844635	1.06029	0.328205	0.520804	0.288193	1.22111	0.0281274	0.0796983	-0.12698	0.915747	0.833514	0.961892	20.5346	27.3341	1.33113	0.412648	0.309455	9	regulation of G2/M transition of mitotic cell cycle	mRNA metabolic process	0.46	10	0.0844814	0.067
ENSMUSG00000028107	NM_001163617	RNA	Tars2	Tars2	ENSMUSG00000020873	16	0.800704	DHA	NA		NA	Cholangiocyte				4.10957	17.2625	3.47816	11.1437	3.54526	11.6742	3.90607	14.9915	3.25935	9.57555	4.11588	17.3382	3.3349	10.0903	3.4572	10.983	3.77209	13.662	3.24221	9.46244	-0.631408	0.645546	0.000621601	0.00337316	0.0670944	1.0476	0.505361	0.675525	0.42791	1.34528	0.0498835	0.121689	-0.218808	0.859275	0.441803	0.739026	7.63268	10.585	1.3868	0.47176	0.354809	7	protein targeting		NA	NA	0.0284948	0.057
ENSMUSG00000028950	NM_031867	RNA	Tas1r1	Tas1r1	ENSMUSG00000021733	Not in NW			NA		NA				receptor	0.536882	1.45083	0.0143227	1.00998	0	1	0.202641	1.1508	0.384099	1.30504	0.606397	1.52245	0.166022	1.12196	0.620332	1.53723	0.796771	1.73721	0.749269	1.68094	-0.522559	0.696136	0.0148811	0.0352124	-0.0143227	0.990121	0.778774	0.886501	0.188318	1.13943	0.546202	0.693154	0.369776	1.29215	0.235196	0.567424	0.0714168	0.56419	7.89996	2.98185	0.401771	NA			NA	NA	NA	NA
ENSMUSG00000001670	NM_146214	RNA	Tat	Tat	ENSMUSG00000025880	32	0.958921		Hepatocytes	3.96814e+20	0	Hepatocytes				6.05719	66.5878	4.34903	20.3792	5.04758	33.0731	5.16492	35.8752	4.65903	25.2643	5.97647	62.9644	4.24246	18.9281	5.06967	33.5832	5.00431	32.0957	4.53121	23.1222	-1.70816	0.30605	0.0029526	0.0103463	0.698559	1.62288	0.130381	0.289851	0.815891	1.76038	0.130381	0.246596	0.310004	1.23971	0.878477	0.961892	20.391	39.4346	1.93393	0.951533	0.0550683	3	cofactor metabolic process	drug metabolic process, oxidation-reduction process	47.43	7	40.1054	0.016
ENSMUSG00000050891	NM_175151	RNA	Tatdn1	Tatdn1	ENSMUSG00000074088	5	0.39032	DHA	NA		NA	Cholangiocyte				0.689323	1.61253	1.55297	2.9342	1.0971	2.13924	0.965771	1.95311	1.7237	3.30282	0.791503	1.73088	1.53278	2.89343	1.09697	2.13906	1.0389	2.05466	1.58582	3.00179	0.863644	1.81963	0.0104118	0.0266304	-0.455867	0.729072	0.130381	0.289851	-0.587197	0.665635	0.0206682	0.0637349	0.17073	1.12563	0.645377	0.861413	0.961846	0.479801	0.498833	-1.00337	0.481294	1	Macromolecule catabolic process		NA	NA	0.116735	0.034
ENSMUSG00000004535	NM_001355595	RNA	Tax1bp1	Tax1bp1	ENSMUSG00000063480	81	0.932908	EPA&DHA	MC2	70.81	2.93653e-59	Cholangiocyte	MC2_NAM			6.47508	88.9595	7.92923	243.745	6.9561	124.163	7.00379	128.337	7.97969	252.421	6.45642	87.8163	7.89111	237.388	7.26214	153.504	7.0366	131.288	7.92241	242.595	1.45415	2.73996	0.0001554	0.00122951	-0.973134	0.509398	0.0206682	0.098788	-0.92544	0.52652	0.0001554	0.00240569	0.0504575	1.03559	0.382284	0.696795	230.972	96.9042	0.41955	-1.25308	0.0118174	1	Macromolecule catabolic process	mRNA metabolic process	4.26	10	-2.28554	0.408
ENSMUSG00000009995	NM_001173547	RNA	Taz	Taz	ENSMUSG00000002111	4	0.776051		DC1	1.29693	1.27036e-07	Cholangiocyte				4.75908	27.0786	4.12837	17.489	4.29029	19.5661	4.60179	24.2816	4.33185	20.138	4.79713	27.8023	4.19958	18.3739	4.22544	18.7062	4.586	24.0172	4.32352	20.0221	-0.630709	0.645859	0.00699301	0.0198726	0.161914	1.11877	0.674198	0.815302	0.473421	1.3884	0.014763	0.0497518	0.203474	1.15147	0.278632	0.609245	30.6966	36.4737	1.1882	0.248779	0.238334	2	mRNA metabolic process		0.26	3	0.116478	0.138
ENSMUSG00000029174	NM_001289514	RNA	Tbc1d1	Tbc1d1	ENSMUSG00000029538	7	0.610985		MC1	3.78104	2.04092e-48	E2	MC1_KC			3.74961	13.4507	4.2584	19.1384	4.18361	18.1715	4.04749	16.5354	4.19867	18.3622	3.61911	12.2874	4.1188	17.3733	4.16887	17.9868	4.03033	16.3399	4.22085	18.6467	0.508788	1.42285	0.0379176	0.074285	-0.0747872	0.949482	0.720901	0.838003	-0.210908	0.863993	0.278632	0.42508	-0.0597271	0.959446	1	1	12.7388	13.7463	1.07909	0.109816	0.6784	1	Macromolecule catabolic process	regulation of cytokine production	1.33	9	0.928556	0.222
ENSMUSG00000038520	NM_001042655	RNA	Tbc1d17	Tbc1d17	ENSMUSG00000030101	8	0.667279		Cholangiocyte	1.61607	5.24789e-12	Cholangiocyte				5.68986	51.62	5.27461	38.7092	5.48422	44.7625	5.49811	45.1957	5.29258	39.1945	5.74986	53.8121	5.37202	41.4132	5.49775	45.1843	5.46864	44.2819	5.25521	38.1924	-0.415251	0.749889	0.00699301	0.0198726	0.209613	1.15638	0.0379176	0.139919	0.223509	1.16757	0.130381	0.246596	0.0179739	1.01254	0.916298	0.989709	31.0787	31.1655	1.00279	0.0040249	0.971132	1	Macromolecule catabolic process	renal system development; liver development	0.48	2	0.124265	0.112
ENSMUSG00000039813	NM_198664	RNA	Tbc1d2	Tbc1d2	ENSMUSG00000031015	Not in NW			NA		NA	Cholangiocyte				1.45808	2.74742	1.0466	2.06565	0.832297	1.78052	0.995991	1.99445	0.585789	1.50086	1.49084	2.81052	0.93814	1.91606	0.829948	1.77762	1.1587	2.23257	0.846703	1.79839	-0.411482	0.751851	0.0207687	0.0456844	-0.2143	0.861964	0.573737	0.732899	-0.0506048	0.965531	0.958091	0.977437	-0.460807	0.72658	0.188937	0.518982	0.283504	0.76879	2.71175	1.43922	0.20708	NA			NA	NA	0.00307395	0.005
ENSMUSG00000042203	NM_198647	RNA	Tbc1d22b	Tbc1d22b	ENSMUSG00000036442	15	0.674792		NA		NA	Cholangiocyte				1.95818	3.88571	1.12873	2.18665	1.27429	2.4188	1.15861	2.23242	0.937332	1.91498	1.87431	3.66626	1.11624	2.16781	1.28599	2.43849	1.11345	2.16362	0.890653	1.85402	-0.829453	0.562743	0.0029526	0.0103463	0.145567	1.10617	0.636006	0.786622	0.029886	1.02093	0.833514	0.907384	-0.191394	0.875759	0.247648	0.591676	1.99383	4.18828	2.10062	1.07082	0.162484	1	Macromolecule catabolic process		NA	NA	-0.0584359	0.076
ENSMUSG00000036473	NM_010947	RNA	Tbc1d24	Tbc1d24	ENSMUSG00000020843	10	0.656502	EPA&DHA	NA		NA	E2				4.33452	20.1753	4.79851	27.8288	4.37779	20.7896	4.2902	19.565	4.38558	20.9021	4.32795	20.0837	4.74358	26.7893	4.37927	20.811	4.3452	20.3252	4.2496	19.022	0.463994	1.37935	0.0104118	0.0266304	-0.420719	0.747052	0.0029526	0.0364998	-0.508309	0.703046	0.0206682	0.0637349	-0.412931	0.751096	0.014763	0.136749	28.3567	18.6414	0.65739	-0.605179	0.0129757	3	cofactor metabolic process		NA	NA	0.0159523	0.034
ENSMUSG00000052302	NM_001361015	RNA	Tbc1d30	Tbc1d30	ENSMUSG00000002949	1	0		NA		NA	E2				3.48072	11.1635	2.28892	4.88692	2.6503	6.27799	2.64533	6.2564	2.50962	5.69471	3.58925	12.0357	2.25858	4.78519	2.69935	6.49509	2.74825	6.71901	2.50163	5.66324	-1.19179	0.437758	0.0001554	0.00122951	0.36138	1.28465	0.0926517	0.24364	0.356409	1.28024	0.0498835	0.121689	0.220699	1.1653	0.328205	0.65472	10.032	12.5388	1.24988	0.321789	0.452981	NA			NA	NA	-0.026492	0.027
ENSMUSG00000022364	NM_001081396	RNA	Tbc1d31	Tbc1d31	ENSMUSG00000010054	1	0		MC2	2.58571	4.3305e-125	Plasma	MC2_NAM			1.32579	2.5067	2.83812	7.1509	1.81224	3.51186	1.66333	3.16748	2.71207	6.55263	1.3098	2.47907	2.79993	6.96404	1.88782	3.70076	1.65529	3.14987	2.64506	6.2552	1.51234	2.85271	0.0001554	0.00122951	-1.02589	0.491108	0.0029526	0.0364998	-1.17479	0.442948	0.0001554	0.00240569	-0.126051	0.916337	0.573737	0.823503	7.33769	1.77948	0.242513	-2.04387	0.00138949	2	mRNA metabolic process	mRNA metabolic process	0.95	10	0.129187	0.033
ENSMUSG00000038122	NM_001033385	RNA	Tbc1d32	Tbc1d32	ENSMUSG00000020250	7	0.853327	EPA&DHA	NA		NA	Cholangiocyte				1.58385	2.99769	2.72532	6.61307	2.10597	4.30487	2.04545	4.12803	2.89717	7.44962	1.55614	2.94067	2.69353	6.46895	2.12845	4.37247	1.89765	3.72605	2.87556	7.33886	1.14147	2.20606	0.0003108	0.00200131	-0.61935	0.650964	0.0379176	0.139919	-0.679866	0.624223	0.0029526	0.0161193	0.171848	1.1265	0.573737	0.823503	4.80121	2.55452	0.532058	-0.910343	0.058499	8	plasma lipoprotein particle assembly		NA	NA	0.0113011	0.027
ENSMUSG00000021368	NM_001252639	RNA	Tbc1d7	Tbc1d7	ENSMUSG00000027011	Not in NW			NA		NA	Cholangiocyte				2.17723	4.52285	1.60844	3.04922	1.78331	3.44215	2.05615	4.15876	1.55592	2.94021	2.12543	4.36334	1.69041	3.22749	1.79199	3.46292	2.06149	4.17418	1.45446	2.74054	-0.568791	0.674181	0.0311998	0.0639801	0.174867	1.12886	0.370618	0.57044	0.447711	1.36387	0.103308	0.209558	-0.0525224	0.964249	0.318069	0.65472	3.10208	6.56244	2.11549	1.081	0.00590451	NA			NA	NA	0.0295282	0.023
ENSMUSG00000042043	NM_009321	RNA	Tbca	Tbca	ENSMUSG00000060860	30	0.878965		MC2	17.1158	2.0751e-110	Cholangiocyte	MC2_NAM			7.32033	159.822	7.82089	226.112	7.5884	192.458	7.54006	186.117	7.81008	224.423	7.25646	152.902	7.81904	225.822	7.5911	192.819	7.55729	188.353	7.74963	215.215	0.500568	1.41477	0.0001554	0.00122951	-0.232494	0.851162	0.00466201	0.0457463	-0.28083	0.823117	0.0018648	0.0118281	-0.0108192	0.992529	1	1	191.76	147.203	0.767644	-0.381491	0.0324901	3	cofactor metabolic process	mRNA metabolic process	2.84	10	2.99914	0.573
ENSMUSG00000036430	NM_178385	RNA	Tbcc	Tbcc	ENSMUSG00000000561	143	0.916068		MC2	1.53726	2.68508e-22	Cholangiocyte	MC2_NAM			6.39821	84.3436	5.76073	54.2192	5.84411	57.4451	6.07726	67.5207	5.54813	46.7901	6.36314	82.318	5.70371	52.1179	5.89124	59.3526	6.02865	65.2834	5.5538	46.9743	-0.637474	0.642837	0.0018648	0.0073364	0.0833789	1.0595	0.382284	0.57044	0.316525	1.24533	0.0649573	0.148073	-0.2126	0.862981	0.328205	0.65472	61.3947	69.018	1.12417	0.168859	0.218028	1	Macromolecule catabolic process	mRNA metabolic process	0.43	10	0.153272	0.072
ENSMUSG00000039233	NM_178337	RNA	Tbce	Tbce	ENSMUSG00000026872	46	0.945638	EPA&DHA	NA		NA	Cholangiocyte				3.17274	9.01758	3.9437	15.3876	3.21615	9.29303	3.16643	8.97821	4.0732	16.8328	3.07086	8.40273	3.92618	15.2019	3.31078	9.92301	3.17161	9.01049	3.99493	15.9439	0.770957	1.7064	0.0010878	0.00484138	-0.727548	0.603929	0.014763	0.0825913	-0.77727	0.58347	0.0003108	0.00360544	0.129506	1.09392	0.160528	0.472936	6.26184	1.87954	0.300158	-1.73621	0.00423823	2	mRNA metabolic process		NA	NA	0.062538	0.077
ENSMUSG00000037287	NM_001357656	RNA	Tbcel	Tbcel	ENSMUSG00000024695	112	0.970645		NA		NA	Hepatocytes				6.24363	75.7737	7.22589	149.696	6.84531	114.986	6.67732	102.347	6.99729	127.76	6.15924	71.4689	7.3243	160.263	6.84028	114.585	6.68025	102.555	6.98576	126.743	0.982261	1.97556	0.000621601	0.00337316	-0.380572	0.768133	0.104895	0.253743	-0.548566	0.683699	0.0104118	0.0385988	-0.228599	0.853463	0.278632	0.609245	84.7671	21.786	0.25701	-1.96011	0.0188652	3	cofactor metabolic process		NA	NA	0.302139	0.118
ENSMUSG00000025246	NM_020601	RNA	Tbl1x	Tbl1x	transducin (beta)-like 1 X-linked	38	0.885193		MC2	1.78604	3.50947e-45	Cholangiocyte	MC2_NAM			4.82496	28.3438	5.5915	48.2182	5.14768	35.4492	5.08361	33.9092	5.41111	42.5506	4.84449	28.73	5.56492	47.3378	5.19186	36.5516	4.98603	31.6916	5.39396	42.0479	0.766542	1.70119	0.0001554	0.00122951	-0.443824	0.735183	0.00466201	0.0457463	-0.5079	0.703245	0.0001554	0.00240569	-0.180397	0.88246	0.0649573	0.303649	52.2874	42.1211	0.80557	-0.311919	0.107217	3	cofactor metabolic process	mRNA metabolic process	0.58	10	0.403582	0.231
ENSMUSG00000005374	NM_001363307	RNA	Tbl2	Tbl2	transducin (beta)-like 2	4	0.741118	DHA	NA		NA	Plasma				3.71793	13.1586	3.27782	9.69889	3.46056	11.0086	3.7255	13.2278	3.16687	8.98095	3.75075	13.4613	3.27559	9.68391	3.33394	10.0836	3.75958	13.544	3.20511	9.22222	-0.440115	0.737076	0.0206682	0.0456844	0.182745	1.13504	0.573737	0.732899	0.447677	1.36384	0.00454463	0.02209	-0.110951	0.925977	0.645377	0.861413	11.7988	18.8403	1.59679	0.675177	0.119617	3	cofactor metabolic process		NA	NA	-0.00231615	0.038
ENSMUSG00000071359	NM_011603	RNA	Tbpl1	Tbpl1	TATA box binding protein-like 1	3	0.159178		MC2	2.117	8.05772e-42	Cholangiocyte	MC2_NAM			2.49026	5.61878	1.84101	3.5826	2.1986	4.59034	2.08013	4.22845	1.53147	2.89081	2.17989	4.53119	1.73442	3.32746	1.82168	3.53491	2.08785	4.25113	1.65259	3.14398	-0.64925	0.637612	0.0498835	0.0925276	0.357595	1.28129	0.573737	0.732899	0.239124	1.18028	0.278632	0.42508	-0.309534	0.806902	0.874735	0.961892	2.78715	6.62654	2.37753	1.24946	0.0207764	8	plasma lipoprotein particle assembly	mRNA metabolic process	0.75	10	0.274188	0.137
ENSMUSG00000011114	NM_025289	RNA	Tbrg1	Tbrg1	transforming growth factor beta regulated gene 1	1			MC2	3.85743	6.73768e-40	Cholangiocyte	MC2_NAM			5.26834	38.5414	5.64324	49.9786	5.4543	43.8438	5.39101	41.962	5.55872	47.1346	5.39339	42.0314	5.61996	49.1786	5.44738	43.634	5.35595	40.9545	5.60102	48.5371	0.3749	1.29675	0.0379176	0.074285	-0.188936	0.877253	0.014763	0.0825913	-0.252227	0.839599	0.014763	0.0497518	-0.0845226	0.943097	0.798446	0.930697	43.3313	48.4827	1.11888	0.16206	0.130067	3	cofactor metabolic process	mRNA metabolic process	1.35	10	0.204182	0.251
ENSMUSG00000000384	NM_001130457	RNA	Tbrg4	Tbrg4	transforming growth factor beta regulated gene 4	91	0.825748		NA		NA	DC1				6.16632	71.8203	5.68047	51.2853	5.93219	61.0614	5.98508	63.3416	5.79279	55.4373	6.22375	74.7368	5.71604	52.5655	5.89154	59.3651	5.98217	63.2139	5.76546	54.3971	-0.485846	0.714078	0.0104118	0.0266304	0.251717	1.19062	0.130381	0.289851	0.304608	1.23508	0.0498835	0.121689	0.112312	1.08096	0.573737	0.823503	39.3358	60.5691	1.5398	0.62274	0.0415322	1	Macromolecule catabolic process		NA	NA	0.0186878	0.045
ENSMUSG00000029925	NM_011539	RNA	Tbxas1	Tbxas1	thromboxane A synthase 1, platelet	7	0.512458	EPA&DHA	MC2	48.4242	6.25588e-55	Cholangiocyte	MC2_NAM			3.16011	8.93898	4.38044	20.8279	4.04776	16.5386	3.8683	14.6041	3.92324	15.171	3.22167	9.32866	4.37756	20.7863	4.03354	16.3764	3.75799	13.529	3.90848	15.0165	1.22033	2.33001	0.0001554	0.00122951	-0.332681	0.79406	0.0379176	0.139919	-0.512139	0.701182	0.0029526	0.0161193	-0.457202	0.728398	0.0281274	0.196111	14.8581	15.3762	1.03487	0.0494459	0.700533	4	myeloid leukocyte activation	mRNA metabolic process	3.88	10	8.16906	0.041
ENSMUSG00000036667	NM_001355768	RNA	Tcaf1	Tcaf1	TRPM8 channel-associated factor 1	Not in NW		EPA&DHA	E2	2.38691	2.8068e-114	Cholangiocyte				1.23138	2.34792	2.01571	4.04378	1.71556	3.28423	1.53165	2.89116	1.6472	3.13225	1.21387	2.3196	2.08087	4.23063	1.59576	3.02253	1.57835	2.98629	1.64937	3.13697	0.784322	1.72228	0.0003108	0.00200131	-0.30015	0.812168	0.0281274	0.118092	-0.484056	0.714965	0.0206682	0.0637349	-0.368506	0.774584	0.0206682	0.165966	5.0544	3.40751	0.674168	-0.568821	0.358717	NA			0.87	6	-0.102803	0.065
ENSMUSG00000029851	NM_146174	RNA	Tcaf2	Tcaf2	TRPM8 channel-associated factor 2	2	0		NA		NA	E2				1.94783	3.85795	1.58045	2.99063	2.15713	4.46027	2.21385	4.63912	1.73766	3.33495	2.02149	4.06004	1.34307	2.53691	2.07849	4.22366	1.93546	3.82499	1.64929	3.13679	-0.367383	0.775187	0.00466201	0.0147129	0.57668	1.49141	0.0029526	0.0364998	0.633401	1.55122	0.0404213	0.104689	0.157214	1.11513	0.328205	0.65472	2.12904	2.30811	1.08411	0.11651	0.847072	2	mRNA metabolic process		NA	NA	-0.0250223	0.021
ENSMUSG00000033813	NM_001159750	RNA	Tcea1	Tcea1	transcription elongation factor A (SII) 1	174	0.950665	EPA&DHA	MC1	27.1126	2.9073e-23	Hepatocytes	MC1_KC			4.061	16.691	4.8171	28.1898	4.35629	20.4821	4.28311	19.469	4.93788	30.6513	4.11632	17.3435	4.85025	28.8451	4.40316	21.1584	4.27079	19.3034	4.87737	29.3925	0.756103	1.68892	0.0206682	0.0456844	-0.460808	0.726579	0.0104118	0.0687413	-0.533994	0.69064	0.0206682	0.0637349	0.120776	1.08732	0.878477	0.961892	29.3919	25.1114	0.854365	-0.227076	0.589759	1	Macromolecule catabolic process	regulation of cytokine production	3.3	9	4.38704	0.288
ENSMUSG00000051579	NM_001168578	RNA	Tceal8	Tceal8	transcription elongation factor A (SII)-like 8	2	0.556599		Cholangiocyte	4.57223	1.4891e-150	Cholangiocyte				4.21178	18.5299	5.05831	33.3199	5.31467	39.7993	5.24077	37.8119	4.98643	31.7004	4.15439	17.8072	4.965	31.233	5.31552	39.8228	5.25134	38.09	5.00593	32.1318	0.846529	1.79817	0.0010878	0.00484138	0.256357	1.19446	0.0206682	0.098788	0.182455	1.13481	0.0458395	0.117979	-0.0718834	0.951395	0.95913	0.989709	37.7007	44.5001	1.18035	0.239219	0.404976	1	Macromolecule catabolic process	renal system development; liver development	1.52	2	0.956923	0.125
ENSMUSG00000042712	NM_011712	RNA	Tceal9	Tceal9	transcription elongation factor A like 9	4	0.339045	NA	MC2	4.26311	1.66658e-26	Cholangiocyte	MC2_NAM			5.36824	41.3048	5.80324	55.8406	5.6716	50.9708	5.75218	53.8986	5.33186	40.2764	5.27776	38.7939	5.81659	56.3597	5.6838	51.4038	5.81325	56.2292	5.35526	40.935	0.435004	1.35192	0.0018648	0.0073364	-0.131643	0.912791	0.441803	0.622665	-0.0510651	0.965223	0.95913	0.977437	-0.471381	0.721274	0.000621601	0.027192	129.978	89.0628	0.685215	-0.545371	0.0621147	4	myeloid leukocyte activation	mRNA metabolic process	1.45	10	3.15672	0.14
ENSMUSG00000051224	NM_001007577	RNA	Tceanc	Tceanc	transcription elongation factor A (SII) N-terminal and central domain containing	3	0.78021		NA		NA	Cholangiocyte				2.24272	4.7329	1.4185	2.67308	1.87919	3.6787	1.64216	3.12132	1.63979	3.1162	2.08792	4.25134	1.27488	2.41978	1.90045	3.73329	1.7072	3.26526	1.49466	2.81798	-0.82422	0.564787	0.0029526	0.0103463	0.46069	1.3762	0.00535103	0.0513919	0.223654	1.16769	0.0829837	0.175725	0.221286	1.16577	0.188937	0.518982	2.28401	4.40137	1.92704	0.946384	0.080645	2	mRNA metabolic process		NA	NA	-0.0135105	0.017
ENSMUSG00000024498	NM_001039474	RNA	Tcerg1	Tcerg1	transcription elongation regulator 1 (CA150)	137	0.981787		MC2	4.26311	3.05805e-84	Cholangiocyte	MC2_NAM			4.30444	19.759	5.60419	48.6442	4.43682	21.6578	4.55523	23.5104	5.37397	41.4692	4.17009	18.0021	5.55421	46.9875	4.66818	25.425	4.57394	23.8173	5.3013	39.432	1.29975	2.46187	0.0001554	0.00122951	-1.16738	0.44523	0.0018648	0.0304682	-1.04897	0.483314	0.0001554	0.00240569	-0.230226	0.852501	0.104895	0.386229	40.5229	14.4868	0.357497	-1.484	0.00625963	1	Macromolecule catabolic process	mRNA metabolic process	1.45	10	0.119634	0.131
ENSMUSG00000041852	NM_001114140	RNA	Tcf20	Tcf20	transcription factor 20	19	0.913503	DHA	NA		NA	DC1				2.36042	5.13518	3.25023	9.51521	2.38888	5.23749	2.14659	4.42781	3.42796	10.7626	2.3633	5.14546	3.26632	9.62189	2.53087	5.77919	1.85	3.605	3.35262	10.215	0.889819	1.85294	0.0003108	0.00200131	-0.861359	0.550434	0.130381	0.289851	-1.10364	0.46534	0.000621601	0.00582955	0.177723	1.1311	1	1	6.79245	2.16478	0.318704	-1.64971	0.0463903	5	cellular response to UV-B		NA	NA	-0.0674831	0.12
ENSMUSG00000045680	NM_011545	RNA	Tcf21	Tcf21	transcription factor 21	3	0.0511478		HSC	1.98586e+17	0	HSC				1.86336	3.63853	1.28436	2.43573	1.87223	3.66099	1.75169	3.36754	1.75875	3.38404	1.98208	3.95063	1.00834	2.0116	1.89017	3.7068	1.58175	2.99333	1.72155	3.2979	-0.579001	0.669427	0.00384992	0.0132746	0.587876	1.50303	0.0206682	0.098788	0.467337	1.38256	0.104895	0.209558	0.474392	1.38933	0.0649573	0.303649	4.1631	5.68021	1.36442	0.448286	0.399636	1	Macromolecule catabolic process	extracellular matrix organization	39.83	8	21.7612	0.01
ENSMUSG00000001472	NM_001037877	RNA	Tcf25	Tcf25	transcription factor 25 (basic helix-loop-helix)	170	0.995058		MC2	20.0855	3.37401e-42	Plasma	MC2_NAM			7.93351	244.47	8.39587	336.829	7.94175	245.869	7.94178	245.875	8.35347	327.074	7.96188	249.325	8.40125	338.087	7.97499	251.6	7.9454	246.492	8.32592	320.886	0.462359	1.37779	0.00699301	0.0198726	-0.454127	0.729952	0.00466201	0.0457463	-0.454091	0.72997	0.0003108	0.00360544	-0.0423991	0.971039	0.798446	0.930697	253.464	203.52	0.802954	-0.316611	0.0284642	2	mRNA metabolic process	mRNA metabolic process	3	10	-2.04981	0.434
ENSMUSG00000053477	NM_001083967	RNA	Tcf4	Tcf4	transcription factor 4	6	0.988728	EPA&DHA	E1	5.20698	0	DC1	Ly6c2-low			5.51955	45.8721	6.23682	75.4171	6.0204	64.9114	5.92479	60.749	6.37206	82.8285	5.50429	45.3897	6.27552	77.4676	5.90943	60.1059	5.89224	59.3938	6.26315	76.8061	0.717274	1.64407	0.0001554	0.00122951	-0.216421	0.860698	0.0018648	0.0304682	-0.312031	0.805507	0.00699301	0.0295704	0.135236	1.09827	0.798446	0.930697	101.053	54.7517	0.541812	-0.884135	0.0298028	1	Macromolecule catabolic process	vasculature development	1.65	5	-6.09249	0.534
ENSMUSG00000024985	NM_001142918	RNA	Tcf7l2	Tcf7l2	transcription factor 7 like 2, T cell specific, HMG box	Not in NW			MC2	267.736	1.57509e-30	Cholangiocyte	MC2_NAM			5.60772	48.7632	5.78086	54.9808	5.5429	46.6206	5.54104	46.5606	5.7804	54.9635	5.59595	48.3671	5.81126	56.1517	5.52004	45.8878	5.54051	46.5437	5.74153	53.5025	0.173136	1.12751	0.0379176	0.074285	-0.237959	0.847944	0.0010878	0.0239087	-0.239818	0.846852	0.00466201	0.02209	-0.000454072	0.999685	0.645377	0.861413	67.5722	60.5099	0.895486	-0.159257	0.0170399	NA			5.59	10	2.45263	0.169
ENSMUSG00000002486	NM_029992	RNA	Tchp	Tchp	trichoplein, keratin filament binding	1	0	DHA	NA		NA	Cholangiocyte				2.04984	4.14059	2.28909	4.88749	2.01611	4.04491	2.00422	4.01173	2.41498	5.33313	2.1191	4.34422	2.39319	5.25317	1.8768	3.6726	1.65448	3.14811	2.42049	5.35351	0.239258	1.18039	0.014763	0.0349391	-0.272988	0.827604	0.0739906	0.214582	-0.284869	0.820816	0.0104118	0.0385988	0.125888	1.09118	0.798446	0.930697	5.54162	5.23211	0.944148	-0.0829148	0.833455	2	mRNA metabolic process		NA	NA	0.000190896	0.026
ENSMUSG00000056313	NM_026931	RNA	Tcim	Tcim	transcriptional and immune response regulator	9	0.529335	EPA&DHA	NA		NA	E2				5.43967	43.4013	4.77024	27.2888	5.51098	45.6007	5.49739	45.1729	5.42194	42.8714	5.25825	38.2728	4.7031	26.048	5.54732	46.7638	5.59873	48.4601	5.4361	43.2942	-0.669431	0.628755	0.00699301	0.0198726	0.740747	1.67104	0.000621601	0.0206606	0.727149	1.65536	0.0001554	0.00240569	0.651708	1.57103	0.000621601	0.027192	31.7101	25.8441	0.81501	-0.29511	0.436249	2	mRNA metabolic process		NA	NA	-1.88994	0.109
ENSMUSG00000001750	NM_001136091	RNA	Tcirg1	Tcirg1	T cell, immune regulator 1, ATPase, H+ transporting, lysosomal V0 protein A3	Not in NW		EPA	MC1	4865.87	0	DC1	MC1_KC			4.77348	27.3502	5.19557	36.6457	4.92763	30.4343	5.10071	34.3137	4.97911	31.5401	4.73043	26.5462	5.23451	37.6483	4.90678	29.9978	5.04556	33.0268	4.93231	30.5333	0.422095	1.33987	0.0029526	0.0103463	-0.267946	0.830501	0.0010878	0.0239087	-0.0948587	0.936364	0.130381	0.246596	-0.216458	0.860676	0.0010878	0.0348739	29.0429	17.365	0.59791	-0.742	0.0050203	NA			8.49	9	12.6657	0.17
ENSMUSG00000024613	NM_001198984	RNA	Tcof1	Tcof1	treacle ribosome biogenesis factor 1	1	0		MC1	1.30996	7.23657e-50	Plasma	MC1_KC			3.94038	15.3523	4.34955	20.3866	4.07694	16.8765	4.21911	18.6243	4.19839	18.3587	3.42469	10.7383	4.30692	19.793	4.08781	17.0041	4.15674	17.8363	4.10836	17.2481	0.40917	1.32792	0.0206682	0.0456844	-0.27261	0.827821	0.130381	0.289851	-0.130438	0.913554	0.382284	0.532637	-0.151163	0.900524	0.194872	0.518982	10.2025	7.00651	0.686746	-0.542151	0.0419382	2	mRNA metabolic process	regulation of cytokine production	0.27	9	0.411106	0.143
ENSMUSG00000068039	NM_001290712	RNA	Tcp1	Tcp1	t-complex protein 1	37	0.858959		MC2	1118.79	6.4612e-134	Plasma	MC2_NAM			5.49936	45.2349	5.7936	55.4685	5.29904	39.3703	5.42663	43.0108	5.58753	48.0854	5.49444	45.0808	5.76422	54.3505	5.26014	38.3232	5.29796	39.341	5.6088	48.7997	0.294234	1.22623	0.0104118	0.0266304	-0.494561	0.709778	0.0001554	0.0126191	-0.36697	0.775409	0.0001554	0.00240569	-0.206071	0.866895	0.0649573	0.303649	64.8418	34.6246	0.533986	-0.905125	0.00513075	2	mRNA metabolic process	mRNA metabolic process	7.02	10	-0.897215	0.288
ENSMUSG00000020034	NM_146008	RNA	Tcp11l2	Tcp11l2	t-complex 11 (mouse) like 2	12	0.97089	EPA&DHA	Plasma	1.73325	2.62171e-06	E2				2.98954	7.94223	2.0866	4.24746	2.54027	5.81698	2.47784	5.57064	2.59609	6.04646	2.97212	7.84688	1.93495	3.82366	2.48478	5.59747	2.47781	5.57051	2.46444	5.51913	-0.902943	0.534795	0.00699301	0.0198726	0.453669	1.36952	0.0206682	0.098788	0.391242	1.31152	0.0281274	0.0796983	0.50949	1.42355	0.0379176	0.229452	5.58111	9.81046	1.7578	0.813769	0.152718	3	cofactor metabolic process	response to endoplasmic reticulum stress	0.55	11	-0.527329	0.223
ENSMUSG00000039461	NM_001311156	RNA	Tcta	Tcta	T cell leukemia translocation altered gene	Not in NW			NA		NA	Cholangiocyte				3.65017	12.5548	3.0567	8.32066	3.4208	10.7093	3.71606	13.1415	3.16149	8.94752	3.61757	12.2743	3.0454	8.25577	3.40305	10.5784	3.70291	13.0223	3.19826	9.17851	-0.59347	0.662747	0.00699301	0.0198726	0.3641	1.28708	0.0029526	0.0364998	0.659357	1.57938	0.0001554	0.00240569	0.104789	1.07534	0.328205	0.65472	9.82048	12.9757	1.32129	0.401952	0.0920436	NA			NA	NA	-0.0021919	0.057
ENSMUSG00000014075	NM_001347183	RNA	Tctex1d2	Tctex1d2	Tctex1 domain containing 2	3	0.0899086		DC1	4.66459	8.5572e-156	MC2				2.83054	7.11342	2.12411	4.35933	2.44359	5.43992	2.86104	7.26537	2.41375	5.32858	2.68365	6.42479	2.04644	4.13086	2.46574	5.52409	2.91713	7.55344	2.50229	5.66583	-0.706437	0.612832	0.0104118	0.0266304	0.319481	1.24788	0.104895	0.253743	0.736931	1.66663	0.0001554	0.00240569	0.289645	1.22234	0.130381	0.427489	6.43821	6.00973	0.933448	-0.0993583	0.816276	3	cofactor metabolic process		1.54	3	0.627769	0.054
ENSMUSG00000038593	NM_001039153	RNA	Tctn1	Tctn1	tectonic family member 1	13	0.846823		NA		NA	Cholangiocyte			secreted	3.62876	12.3699	2.41688	5.34016	3.18464	9.09224	3.29592	9.82132	2.77005	6.82131	3.64534	12.5128	2.43063	5.39131	3.07899	8.45021	3.1883	9.11536	2.56682	5.92503	-1.21187	0.431708	0.0018648	0.0073364	0.767753	1.70262	0.0379176	0.139919	0.879034	1.83914	0.0206682	0.0637349	0.353166	1.27736	0.645377	0.861413	17.3339	9.96414	0.574835	-0.798779	0.0692205	1	Macromolecule catabolic process		NA	NA	-0.00814483	0.017
ENSMUSG00000022019	NM_001253755	RNA	Tdrd3	Tdrd3	tudor domain containing 3	2	0		NA		NA	Cholangiocyte				4.17437	18.0555	3.77883	13.7259	3.88211	14.7446	4.02745	16.3073	3.85554	14.4755	4.17556	18.0704	3.75885	13.5371	3.85644	14.4846	4.01998	16.2232	3.82579	14.18	-0.39554	0.760205	0.0018648	0.0073364	0.103282	1.07421	0.328205	0.520804	0.248618	1.18807	0.0498835	0.121689	0.0767135	1.05461	0.505361	0.779925	11.1381	13.0264	1.16954	0.22594	0.166123	2	mRNA metabolic process		NA	NA	0.00882724	0.042
ENSMUSG00000050052	NM_001361625	RNA	Tdrp	Tdrp	testis development related protein	Not in NW		EPA&DHA	NA		NA	E2				3.71792	13.1585	3.45185	10.9423	4.03752	16.4216	4.22853	18.7462	4.00977	16.1087	3.73529	13.3179	3.44578	10.8964	4.06504	16.7378	4.20804	18.4819	4.02875	16.3221	-0.266076	0.831578	0.0404213	0.0787125	0.585675	1.50074	0.0001554	0.0126191	0.776683	1.71319	0.0003108	0.00360544	0.55792	1.47214	0.0010878	0.0348739	9.03827	14.8535	1.64341	0.716688	0.00530038	NA			NA	NA	-0.227903	0.101
ENSMUSG00000055320	NM_001166584	RNA	Tead1	Tead1	TEA domain family member 1	5	0.835806	EPA&DHA	Cholangiocyte	8.24824	0	Cholangiocyte				1.10539	2.15157	2.72575	6.61505	1.88164	3.68493	1.81142	3.50986	2.96538	7.81033	1.02742	2.03837	2.72767	6.62386	1.76592	3.4009	1.72467	3.30505	2.98953	7.94217	1.62036	3.07452	0.0001554	0.00122951	-0.844115	0.557052	0.014763	0.0825913	-0.914337	0.530588	0.0003108	0.00360544	0.239631	1.18069	0.160528	0.472936	4.83732	0.835466	0.172713	-2.53355	0.00227413	2	mRNA metabolic process	renal system development; liver development	2.11	2	0.571807	0.083
ENSMUSG00000002249	NM_001098226	RNA	Tead3	Tead3	TEA domain family member 3	Not in NW		EPA&DHA	NA		NA	HSC				2.98594	7.92243	2.0079	4.02197	2.42479	5.36951	2.35966	5.13249	1.77459	3.42141	2.92202	7.57907	1.93352	3.81985	2.40383	5.29207	2.43167	5.39516	1.76355	3.39532	-0.97804	0.507669	0.0003108	0.00200131	0.416888	1.33504	0.0010878	0.0239087	0.351754	1.27611	0.0010878	0.00810531	-0.233312	0.85068	0.645377	0.861413	3.31081	7.62062	2.30174	1.20272	0.0059497	NA			NA	NA	-0.0025188	0.004
ENSMUSG00000029217	NM_001113460	RNA	Tec	Tec	tec protein tyrosine kinase	10	0.578026	DHA	NA		NA	HSC				0.840865	1.79112	2.62768	6.18031	1.85014	3.60536	1.73867	3.33728	3.09043	8.51751	0.752787	1.68504	2.56049	5.89907	1.72846	3.31373	1.6345	3.10479	3.03307	8.18551	1.78681	3.45052	0.0001554	0.00122951	-0.777535	0.583363	0.0829837	0.220353	-0.889008	0.539985	0.0018648	0.0118281	0.462754	1.37817	0.0649573	0.303649	4.41461	0.926458	0.209862	-2.25249	0.0869927	1	Macromolecule catabolic process		NA	NA	0.235859	0.061
ENSMUSG00000021275	NM_001081057	RNA	Tecpr2	Tecpr2	tectonin beta-propeller repeat containing 2	1	0	DHA	NA		NA	Cholangiocyte				2.99962	7.99788	3.84152	14.3355	3.48447	11.1926	3.38893	10.4753	3.87401	14.662	3.04524	8.25486	3.79061	13.8384	3.49609	11.2831	3.42111	10.7116	3.89752	14.9029	0.841905	1.79242	0.0029526	0.0103463	-0.357054	0.780757	0.0649573	0.192081	-0.452598	0.730726	0.0379176	0.0987519	0.0324916	1.02278	0.528309	0.807074	10.1845	5.04719	0.495574	-1.01283	0.0116185	7	protein targeting		NA	NA	0.108986	0.025
ENSMUSG00000031708	NM_027179	RNA	Tecr	Tecr	trans-2,3-enoyl-CoA reductase	Not in NW			MC2	127.74	9.83614e-76	Cholangiocyte	MC2_NAM			5.65348	50.3347	4.81744	28.1963	4.91942	30.2616	4.88779	29.6055	4.45125	21.8757	5.72794	53.0007	4.94487	30.8003	4.8801	29.4481	4.85695	28.9792	4.45245	21.8938	-0.836047	0.560176	0.0029526	0.0103463	0.101983	1.07325	0.95913	0.982978	0.0703582	1.04998	0.878477	0.926147	-0.366181	0.775834	0.00466201	0.0744658	73.801	78.3454	1.06158	0.0862087	0.485485	NA			4.85	10	1.3214	0.252
ENSMUSG00000024118	NM_028056	RNA	Tedc2	Tedc2	tubulin epsilon and delta complex 2	22	0.985787	DHA	NA		NA	Hepatocytes				6.4334	86.4263	4.47472	22.2343	4.80423	27.9394	5.02258	32.5047	4.98558	31.6816	6.34707	81.4061	4.54686	23.3744	4.73081	26.5531	5.07422	33.6892	5.05407	33.2222	-1.95868	0.257263	0.0001554	0.00122951	0.329515	1.25659	0.328205	0.520804	0.547861	1.46192	0.0135185	0.0492939	0.510859	1.4249	0.014763	0.136749	18.8014	43.4216	2.30949	1.20757	0.0182918	1	Macromolecule catabolic process		NA	NA	0.0139452	0.008
ENSMUSG00000020778	NM_027107	RNA	Ten1	Ten1	TEN1 telomerase capping complex subunit	1	0		MC1	2.07508	5.3039e-270	Cholangiocyte	MC1_KC			2.53285	5.78713	3.65559	12.6021	3.55888	11.785	3.63799	12.4493	3.70909	13.0782	2.74078	6.68429	3.56003	11.7944	3.55778	11.776	3.59196	12.0584	3.70048	13.0004	1.12274	2.1776	0.0206682	0.0456844	-0.0967049	0.935166	0.563237	0.732899	-0.0175935	0.987879	1	1	0.0535033	1.03778	0.505361	0.779925	7.58336	8.85738	1.168	0.224043	0.596656	6	fatty acid metabolic process	regulation of cytokine production	0.73	9	1.00473	0.109
ENSMUSG00000031561	NM_001145937	RNA	Tenm3	Tenm3	teneurin transmembrane protein 3	9	0.671942	EPA&DHA	NA		NA	Cholangiocyte				2.36797	5.16214	4.1104	17.2724	3.25206	9.52726	3.01592	8.08879	4.18323	18.1667	2.37538	5.18873	4.02241	16.2504	3.3775	10.3927	3.06193	8.35087	4.04459	16.5023	1.74243	3.34598	0.0001554	0.00122951	-0.858336	0.551589	0.0206682	0.098788	-1.09447	0.468307	0.0001554	0.00240569	0.0728305	1.05178	0.645377	0.861413	12.6892	1.81046	0.142677	-2.80918	0.00164701	5	cellular response to UV-B		NA	NA	0.0206633	0.005
ENSMUSG00000042167	NM_001361536	RNA	Tent2	Tent2	terminal nucleotidyltransferase 2	2	0.270808	EPA&DHA	NA		NA					2.22699	4.68156	1.65087	3.14024	2.32696	5.01747	2.42438	5.36798	2.10883	4.31343	2.15344	4.44889	1.54145	2.91088	2.18428	4.545	2.17288	4.50923	2.08181	4.23338	-0.576116	0.670767	0.0104118	0.0266304	0.676086	1.5978	0.0104118	0.0687413	0.773505	1.70942	0.0498835	0.121689	0.457961	1.3736	0.00466201	0.0744658	4.00199	6.39138	1.59705	0.675412	0.217143	6	fatty acid metabolic process		NA	NA	NA	NA
ENSMUSG00000034575	NM_001169131	RNA	Tent4a	Tent4a	terminal nucleotidyltransferase 4A	7	0.766362		NA		NA					3.56711	11.8524	3.03141	8.17606	3.28668	9.75867	3.25143	9.52307	2.90858	7.50879	3.44416	10.8842	2.94693	7.71107	3.26212	9.5939	3.29173	9.79287	2.95683	7.76419	-0.535701	0.689823	0.00699301	0.0198726	0.255277	1.19357	0.160528	0.331848	0.22002	1.16475	0.0829837	0.175725	-0.122827	0.918386	1	1	6.29149	11.1342	1.76972	0.823523	0.0753058	1	Macromolecule catabolic process		NA	NA	NA	NA
ENSMUSG00000032265	NM_001160378	RNA	Tent5a	Tent5a	terminal nucleotidyltransferase 5A	1	0		NA		NA					3.10312	8.59274	3.73131	13.2811	3.57628	11.928	3.45528	10.9684	3.45652	10.9779	3.10794	8.62152	3.64502	12.5101	3.60423	12.1613	3.49011	11.2364	3.53413	11.5845	0.628189	1.54562	0.00699301	0.0198726	-0.155029	0.898114	0.573737	0.732899	-0.276031	0.82586	0.328205	0.476734	-0.274783	0.826575	0.573737	0.823503	22.17	10.6747	0.481492	-1.05442	0.0195493	6	fatty acid metabolic process		NA	NA	NA	NA
ENSMUSG00000044468	NM_001142952	RNA	Tent5c	Tent5c	terminal nucleotidyltransferase 5C	2	0	NA	NA		NA					3.94794	15.433	3.09213	8.52756	2.92387	7.58881	3.50003	11.314	3.71534	13.1349	3.8808	14.7311	3.12113	8.7007	2.94687	7.71074	3.49698	11.29	3.59706	12.1011	-0.855812	0.552554	0.0029526	0.0103463	-0.168259	0.889916	0.160528	0.331848	0.407902	1.32675	0.194872	0.330208	0.623206	1.54029	0.014763	0.136749	10.6831	16.5578	1.54991	0.632181	0.00240047	9	regulation of G2/M transition of mitotic cell cycle		NA	NA	NA	NA
ENSMUSG00000006281	NM_009351	RNA	Tep1	Tep1	telomerase associated protein 1	4	0.674378	DHA	MC1	2.31637	0	MC2	MC1_KC			3.49544	11.278	4.04518	16.509	3.89451	14.8718	3.38467	10.4445	4.07157	16.8138	3.5258	11.5178	4.08441	16.9641	3.87998	14.7228	3.30553	9.88699	4.12476	17.4453	0.549743	1.46382	0.0001554	0.00122951	-0.150679	0.900826	0.194872	0.374845	-0.660512	0.632654	0.0010878	0.00810531	0.0263868	1.01846	0.645377	0.861413	21.4405	13.0927	0.610652	-0.711578	0.00535545	6	fatty acid metabolic process	regulation of cytokine production	0.84	9	1.89383	0.109
ENSMUSG00000025377	NM_183137	RNA	Tepsin	Tepsin	TEPSIN, adaptor related protein complex 4 accessory protein	6	0.845107		NA		NA	MC1				3.83308	14.2519	3.20015	9.19051	3.47917	11.1515	3.68357	12.8489	3.25935	9.57555	3.83627	14.2834	3.2148	9.28433	3.50133	11.3241	3.65047	12.5574	3.20501	9.22156	-0.632932	0.644864	0.0010878	0.00484138	0.279025	1.21337	0.160528	0.331848	0.483426	1.39806	0.0206682	0.0637349	0.0592095	1.04189	0.798446	0.930697	6.50582	10.2333	1.57294	0.653461	0.0564227	1	Macromolecule catabolic process		NA	NA	-0.00560321	0.018
ENSMUSG00000029552	NM_011570	RNA	Tes	Tes	testis derived transcript	2	0.391347	EPA&DHA	DC1	1.43333	7.79951e-57	Plasma				0.348538	1.27327	2.23762	4.71617	1.56075	2.95007	1.42456	2.68433	1.85386	3.61465	0.794364	1.73431	2.27508	4.84023	1.30037	2.46291	1.28003	2.42845	1.70399	3.25801	1.88908	3.70399	0.000906857	0.00464835	-0.676866	0.625523	0.0018648	0.0304682	-0.813054	0.569176	0.00699301	0.0295704	-0.38376	0.766438	0.0104118	0.115449	5.49913	1.75558	0.319246	-1.64726	0.00290886	9	regulation of G2/M transition of mitotic cell cycle	phospholipid metabolic process, adaptive immune response	0.36	3	-0.208465	0.123
ENSMUSG00000028458	NM_011571	RNA	Tesk1	Tesk1	testis specific protein kinase 1	Not in NW			MC2	2.43513	2.32851e-31	DC1	MC2_NAM			1.06423	2.09106	0.514653	1.42865	0.685153	1.60787	0.61972	1.53658	0.221129	1.16565	1.0155	2.02161	0.478139	1.39295	0.694642	1.61848	0.75545	1.68816	0.90516	1.87275	-0.549578	0.68322	0.0271961	0.0580307	0.1705	1.12545	0.206909	0.394447	0.105067	1.07554	0.317355	0.476734	-0.293525	0.815906	0.789698	0.930697	0.239952	0.977395	4.0733	2.0262	0.0156743	NA			0.89	10	0.255174	0.088
ENSMUSG00000040943	NM_001040400	RNA	Tet2	Tet2	tet methylcytosine dioxygenase 2	Not in NW		EPA&DHA	MC1	1.71601	1.05631e-97	MC2	MC1_KC			1.91332	3.76674	2.77213	6.83114	2.02812	4.07872	1.8292	3.55341	2.78043	6.87059	1.87077	3.65729	2.64339	6.248	2.03488	4.09789	1.69052	3.22773	2.76201	6.7834	0.85881	1.81354	0.00699301	0.0198726	-0.74401	0.597078	0.0206682	0.098788	-0.942922	0.520178	0.00466201	0.02209	0.00830708	1.00577	0.573737	0.823503	8.1522	2.81679	0.345525	-1.53314	0.0440018	NA			0.54	9	0.0787267	0.135
ENSMUSG00000034832	NM_001347313	RNA	Tet3	Tet3	tet methylcytosine dioxygenase 3	20	0.648732		MC1	3.70617	5.95774e-60	E2	MC1_KC			3.91154	15.0484	4.60279	24.2985	3.91813	15.1174	3.9103	15.0355	4.54028	23.2681	3.85875	14.5078	4.58228	23.9555	3.84248	14.3451	3.93074	15.25	4.55191	23.4564	0.691251	1.61468	0.0001554	0.00122951	-0.68466	0.622152	0.0001554	0.0126191	-0.692493	0.618783	0.0010878	0.00810531	-0.0625129	0.957595	0.645377	0.861413	16.2825	5.20301	0.319546	-1.64591	0.00936512	1	Macromolecule catabolic process	regulation of cytokine production	1.31	9	0.587829	0.218
ENSMUSG00000040548	NM_198292	RNA	Tex2	Tex2	testis expressed gene 2	23	0.820572		E1	1.50682	1.1413e-149	DC1				5.60094	48.5345	6.35377	81.7851	6.13167	70.1159	5.74825	53.7522	6.28021	77.7196	5.4345	43.2461	6.26968	77.1546	6.00718	64.3191	5.63043	49.5369	6.23973	75.5696	0.752826	1.68509	0.0010878	0.00484138	-0.222097	0.857318	0.382284	0.57044	-0.605514	0.657237	0.000621601	0.00582955	-0.0735584	0.950291	0.505361	0.779925	62.5303	45.5357	0.728218	-0.457557	0.111448	1	Macromolecule catabolic process	vasculature development	0.41	5	-2.70524	0.144
ENSMUSG00000014748	NM_009357	RNA	Tex261	Tex261	testis expressed gene 261	Not in NW		EPA&DHA	MC2	17.2878	1.90863e-85	Cholangiocyte	MC2_NAM			7.85235	231.097	7.75507	216.027	7.92465	242.973	7.97679	251.914	7.91302	241.022	7.85641	231.747	7.72924	212.194	7.91519	241.385	7.98377	253.136	7.90351	239.438	-0.0972867	0.934789	0.0281274	0.0580307	0.169583	1.12473	0.0003108	0.0159048	0.221722	1.16612	0.0001554	0.00240569	0.157954	1.1157	0.00466201	0.0744658	126.061	137.717	1.09246	0.127586	0.156715	NA			2.85	10	1.25934	0.274
ENSMUSG00000040813	NM_001081654	RNA	Tex264	Tex264	testis expressed gene 264	1	0		MC1	1.69893	6.82988e-59	Hepatocytes	MC1_KC			4.97996	31.5586	4.63679	24.8778	5.12369	34.8645	5.10351	34.3804	4.96748	31.2869	4.99803	31.9564	4.60015	24.2539	5.11803	34.7281	5.10919	34.516	4.90554	29.972	-0.343173	0.788305	0.00466201	0.0147129	0.486897	1.40143	0.0001554	0.0126191	0.466725	1.38197	0.0001554	0.00240569	0.330695	1.25762	0.0829837	0.34257	35.6428	38.0926	1.06873	0.0958965	0.633221	2	mRNA metabolic process	regulation of cytokine production	0.53	9	0.688885	0.169
ENSMUSG00000026049	NM_001356296	RNA	Tex30	Tex30	testis expressed 30	6	0.514851		MC2	4.34924	8.8814e-162	Plasma	MC2_NAM			2.66002	6.32042	1.78364	3.44293	2.42697	5.37763	2.51709	5.72428	2.11241	4.32412	2.7523	6.7379	1.85012	3.60531	1.99451	3.98481	2.49928	5.65405	1.99394	3.98324	-0.876385	0.544731	0.0001554	0.00122951	0.643333	1.56193	0.0281274	0.118092	0.733458	1.66262	0.00134829	0.00991009	0.328769	1.25594	0.344207	0.678064	4.12398	6.93808	1.68237	0.750496	0.0374884	3	cofactor metabolic process	mRNA metabolic process	1.47	10	0.176793	0.066
ENSMUSG00000003923	NM_009360	RNA	Tfam	Tfam	transcription factor A, mitochondrial	84	0.956217		MC2	2.69123	2.73187e-59	Cholangiocyte	MC2_NAM			4.68173	25.665	5.04484	33.0102	4.95754	31.0719	4.97728	31.4999	5.14138	35.2946	4.60897	24.4027	4.98516	31.6725	4.91514	30.1721	4.88524	29.5531	5.17029	36.0092	0.36311	1.2862	0.0281274	0.0580307	-0.0873013	0.941282	0.573737	0.732899	-0.0675631	0.954249	0.505361	0.646346	0.0965369	1.0692	0.382284	0.696795	31.0884	35.1442	1.13046	0.17691	0.493615	1	Macromolecule catabolic process	mRNA metabolic process	0.99	10	0.184528	0.134
ENSMUSG00000021359	NM_001122948	RNA	Tfap2a	Tfap2a	transcription factor AP-2, alpha	1	0		NA		NA	Tcells				3.12484	8.72307	2.45816	5.49516	2.8434	7.1771	2.88119	7.3676	2.52696	5.76357	3.04258	8.23965	2.25347	4.76827	2.77078	6.82475	2.6029	6.07505	2.40308	5.28931	-0.666674	0.629957	0.0498835	0.0925276	0.385239	1.30608	0.234499	0.42103	0.423033	1.34074	0.441803	0.588246	0.0688009	1.04884	0.95913	0.989709	0.617753	0.430027	0.696115	-0.522602	0.316776	1	Macromolecule catabolic process		NA	NA	0.000801114	0
ENSMUSG00000009733	NM_001289603	RNA	Tfcp2	Tfcp2	transcription factor CP2	5	0.465264		NA		NA	Cholangiocyte				1.77488	3.4221	2.33356	5.04049	1.92829	3.80605	1.89093	3.70875	2.2199	4.65861	1.66938	3.18077	2.25341	4.76808	1.92338	3.79311	1.85795	3.62491	2.23407	4.7046	0.558683	1.47292	0.0206682	0.0456844	-0.405271	0.755095	0.130381	0.289851	-0.442633	0.735791	0.0829837	0.175725	-0.113666	0.924237	1	1	2.7429	2.2605	0.824126	-0.279062	0.562543	9	regulation of G2/M transition of mitotic cell cycle		NA	NA	-0.0168078	0.03
ENSMUSG00000023990	NM_001161722	RNA	Tfeb	Tfeb	transcription factor EB	6	0.669937		MC2	1.76827	1.20181e-19	MC2	MC2_NAM			3.99867	15.9852	3.61179	12.2253	3.65865	12.6288	4.01853	16.2069	3.87857	14.7085	4.0297	16.3328	3.68417	12.8542	3.72056	13.1826	3.95159	15.472	3.85167	14.4367	-0.386874	0.764785	0.0498835	0.0925276	0.0468551	1.03301	0.798446	0.886501	0.406741	1.32569	0.194872	0.330208	0.266782	1.20312	0.160528	0.472936	6.05274	6.59791	1.09007	0.124421	0.664161	6	fatty acid metabolic process	mRNA metabolic process	0.57	10	0.209009	0.076
ENSMUSG00000029553	NM_031198	RNA	Tfec	Tfec	transcription factor EC	Not in NW			NA		NA	E2				1.88526	3.6942	2.22976	4.69056	1.9232	3.79262	2.09151	4.26195	2.00622	4.01729	1.59177	3.01418	1.56705	2.96298	1.81346	3.51484	1.92858	3.8068	1.86148	3.63379	0.3445	1.26971	0.0404213	0.0787125	-0.306565	0.808565	0.382284	0.57044	-0.138248	0.908622	0.798446	0.874544	-0.223537	0.856463	0.505361	0.779925	2.93006	2.07268	0.707385	-0.499433	0.19075	NA			NA	NA	0.280533	0.091
ENSMUSG00000022757	NM_001252443	RNA	Tfg	Tfg	Trk-fused gene	15	0.531834		DC1	10.9135	1.35121e-24	Plasma				4.57994	23.9165	4.29641	19.6493	4.4316	21.5797	4.51282	22.8294	3.92003	15.1372	4.56696	23.7024	4.12119	17.4021	4.36643	20.6266	4.35368	20.445	4.01835	16.2048	-0.283529	0.821579	0.014763	0.0349391	0.135197	1.09824	0.328205	0.520804	0.216415	1.16184	0.234499	0.375669	-0.376378	0.770369	0.573737	0.823503	24.029	30.3862	1.26457	0.338642	0.329808	3	cofactor metabolic process		2.39	3	1.11679	0.16
ENSMUSG00000029345	NM_018783	RNA	Tfip11	Tfip11	tuftelin interacting protein 11	4	0.825256		NA		NA	Cholangiocyte				3.57379	11.9075	3.0503	8.28384	3.13903	8.80933	3.25796	9.56627	3.16585	8.97461	3.62786	12.3622	3.05902	8.33406	3.16545	8.97211	3.24203	9.46124	3.05872	8.33234	-0.523493	0.695685	0.00466201	0.0147129	0.0887323	1.06344	0.328205	0.520804	0.207656	1.15481	0.155949	0.287269	0.115549	1.08339	0.798446	0.930697	6.0692	8.72043	1.43683	0.522892	0.155254	4	myeloid leukocyte activation		NA	NA	0.0471168	0.061
ENSMUSG00000029664	NM_009364	RNA	Tfpi2	Tfpi2	tissue factor pathway inhibitor 2	17	0.392473		NA		NA	Hepatocytes			secreted	3.88068	14.7299	2.76767	6.81007	3.40976	10.6277	3.51067	11.3977	3.13098	8.76028	3.6929	12.9323	2.7001	6.49845	3.40005	10.5564	3.51794	11.4552	3.18609	9.10142	-1.11301	0.462328	0.0104118	0.0266304	0.642091	1.56059	0.0281274	0.118092	0.743	1.67365	0.00466201	0.02209	0.363308	1.28637	0.160528	0.472936	8.78119	13.6797	1.55784	0.639551	0.184466	3	cofactor metabolic process		NA	NA	6.29532	0.03
ENSMUSG00000006335	NM_001290381	RNA	Tfpt	Tfpt	TCF3 (E2A) fusion partner	4	0.929061		NA		NA	HSC				3.27679	9.69196	2.64542	6.25678	2.81763	7.05004	2.82925	7.10704	2.29371	4.90316	3.22901	9.37625	2.62189	6.15557	2.92589	7.59943	2.60742	6.09414	2.3342	5.0427	-0.631368	0.645564	0.000621601	0.00337316	0.172211	1.12678	0.104895	0.253743	0.183827	1.13589	0.382284	0.532637	-0.351709	0.783655	0.130381	0.427489	4.88376	6.42796	1.31619	0.396368	0.316959	1	Macromolecule catabolic process		NA	NA	0.06622	0.053
ENSMUSG00000029716	NM_001289507	RNA	Tfr2	Tfr2	transferrin receptor 2	24	0.9969	DHA	NA		NA	Hepatocytes			hsa_receptor	7.55322	187.822	7.02819	130.526	7.15975	142.988	7.17091	144.098	6.8502	115.376	7.62151	196.926	7.01386	129.236	7.13956	141.001	7.22113	149.203	6.87136	117.08	-0.52503	0.694945	0.0001554	0.00122951	0.131556	1.09547	0.278632	0.469092	0.142715	1.10398	0.020675	0.0637349	-0.177991	0.883933	0.278632	0.609245	124.885	205.761	1.6476	0.720369	0.00117341	6	fatty acid metabolic process		NA	NA	7.59825	0.003
ENSMUSG00000029999	NM_031199	RNA	Tgfa	Tgfa	transforming growth factor alpha	1	0		Cholangiocyte	1.76827	5.2054e-178	Cholangiocyte		Tgfa	secreted	1.44529	2.72317	0.992024	1.98897	1.09868	2.14159	0.648069	1.56707	0.998363	1.99773	1.4731	2.77617	0.956321	1.94036	1.12475	2.18063	0.774644	1.71077	1.11038	2.15903	-0.453266	0.730388	0.00466201	0.0147129	0.106661	1.07673	0.400468	0.592294	-0.343955	0.787879	0.0155614	0.0523513	0.00633933	1.0044	0.494519	0.779925	0.800631	0.882618	1.1024	0.140651	0.915777	NA		renal system development; liver development	0.57	2	-0.019098	0.051
ENSMUSG00000030782	NM_001289550	RNA	Tgfb1i1	Tgfb1i1	transforming growth factor beta 1 induced transcript 1	7	0.724631		E2	3.35348	5.2218e-217	HSC				0.991859	1.98875	1.68181	3.2083	1.71501	3.28299	1.59885	3.02902	1.27176	2.41455	0.989136	1.985	1.5697	2.96844	1.69004	3.22665	1.52357	2.87501	1.25548	2.38747	0.689952	1.61323	0.0238452	0.0519963	0.0332007	1.02328	0.573737	0.732899	-0.082959	0.944119	0.645377	0.758467	-0.410055	0.752595	0.441803	0.739026	3.26798	2.74943	0.841323	-0.249268	0.450674	7	protein targeting	ameboidal-type cell migration	1.21	6	-0.130062	0.074
ENSMUSG00000039239	NM_001329107	RNA	Tgfb2	Tgfb2	transforming growth factor, beta 2	2	0.227476	EPA&DHA	Cholangiocyte	2.24791	0	HSC			secreted	0.863393	1.81931	1.88547	3.69473	1.35376	2.55577	1.20719	2.30887	1.39665	2.63289	0.949592	1.93133	1.86931	3.65359	1.15354	2.22459	1.19855	2.29509	1.22043	2.33016	1.02208	2.03084	0.00699301	0.0198726	-0.531714	0.691732	0.0010878	0.0239087	-0.678282	0.624909	0.0104118	0.0385988	-0.488822	0.712607	0.014763	0.136749	3.67093	0.893315	0.243348	-2.0389	0.0459984	3	cofactor metabolic process	renal system development; liver development	0.81	2	-19.7824	0.013
ENSMUSG00000035493	NM_009369	RNA	Tgfbi	Tgfbi	transforming growth factor, beta induced	3	0.811293		HSC	214.863	9.06747e-16	HSC			secreted	4.93289	30.5455	5.55188	46.9117	5.55506	47.0152	5.53598	46.3977	5.23957	37.7805	4.90512	29.9633	5.55173	46.9069	5.61437	48.9885	5.55622	47.0532	5.25124	38.0873	0.618989	1.5358	0.0003108	0.00200131	0.00318103	1.00221	0.645377	0.786622	-0.0158943	0.989043	0.95913	0.977437	-0.312305	0.805354	0.0649573	0.303649	72.7214	85.871	1.18082	0.239792	0.412971	6	fatty acid metabolic process	extracellular matrix organization	5.37	8	-11.515	0.095
ENSMUSG00000032440	NM_009371	RNA	Tgfbr2	Tgfbr2	transforming growth factor, beta receptor II	Not in NW			E2	1.44773	4.13063e-53	HSC			receptor	4.30885	19.8196	3.8758	14.6802	4.00223	16.0247	3.75467	13.498	3.92035	15.1406	4.20824	18.4845	3.85131	14.4331	3.98968	15.8859	3.7263	13.2351	3.89287	14.8549	-0.43305	0.740694	0.014763	0.0349391	0.126423	1.09158	0.278632	0.469092	-0.121134	0.919465	0.573737	0.70189	0.0445477	1.03136	0.720901	0.898212	11.252	11.8533	1.05344	0.0751054	0.630209	NA			0.37	6	-0.00349682	0.386
ENSMUSG00000070939	NM_001013025	RNA	Tgfbrap1	Tgfbrap1	transforming growth factor, beta receptor associated protein 1	46	0.78232		NA		NA	E2				4.49134	22.492	4.19511	18.317	4.52044	22.9503	4.42656	21.5045	4.31105	19.8498	4.37919	20.8098	4.0835	16.9534	4.52325	22.995	4.38673	20.9188	4.33857	20.232	-0.296233	0.814376	0.0104118	0.0266304	0.325334	1.25295	0.0001554	0.0126191	0.231455	1.17402	0.0379176	0.0987519	0.115944	1.08368	0.160528	0.472936	26.1478	42.6231	1.63008	0.704944	0.000704122	2	mRNA metabolic process		NA	NA	-0.0909432	0.122
ENSMUSG00000037820	NM_009373	RNA	Tgm2	Tgm2	transglutaminase 2, C polypeptide	43	0.994533	EPA&DHA	MC1	5.60966e+06	0	HSC	MC1_KC		hsa_ligand	6.76531	108.783	8.26779	308.214	7.71976	210.804	7.57218	190.306	7.5876	192.351	6.79555	111.087	8.31555	318.588	7.84778	230.366	7.59549	193.406	7.56372	189.193	1.50248	2.83329	0.0001554	0.00122951	-0.548032	0.683952	0.00736206	0.0580785	-0.695611	0.617448	0.0001554	0.00240569	-0.680193	0.624082	0.0001554	0.014946	568.921	446.117	0.784146	-0.350806	0.068424	4	myeloid leukocyte activation	regulation of cytokine production	15.54	9	36.832	0.319
ENSMUSG00000056429	NM_009443	RNA	Tgoln1	Tgoln1	trans-golgi network protein	65	0.858178		Hepatocytes	1772.24	0.00352492	Cholangiocyte				8.11249	276.759	8.60858	390.338	8.45287	350.402	8.61348	391.665	8.68133	410.525	8.19699	293.454	8.592	385.877	8.47769	356.484	8.59447	386.539	8.62614	395.119	0.496094	1.41039	0.0018648	0.0073364	-0.155715	0.897688	0.160528	0.331848	0.00489513	1.0034	0.878477	0.926147	0.0727471	1.05172	0.645377	0.861413	358.797	339.264	0.945561	-0.0807569	0.0638733	2	mRNA metabolic process	drug metabolic process, oxidation-reduction process	7.48	7	2.17054	0.443
ENSMUSG00000028233	NM_054089	RNA	Tgs1	Tgs1	trimethylguanosine synthase 1	25	0.583436		MC1	2.2034	1.0233e-123	Cholangiocyte	MC1_KC		secreted	3.97687	15.7456	4.49696	22.5798	4.21076	18.5168	4.33057	20.1201	4.64327	24.9898	3.96621	15.6297	4.48986	22.4689	4.22827	18.7428	4.3351	20.1835	4.5829	23.9658	0.520085	1.43404	0.0001554	0.00122951	-0.286198	0.820061	0.194872	0.374845	-0.166392	0.891069	0.441803	0.588246	0.146309	1.10673	0.104895	0.386229	24.8997	18.4916	0.742641	-0.429262	0.057453	2	mRNA metabolic process	regulation of cytokine production	0.79	9	0.771525	0.157
ENSMUSG00000024251	NM_177826	RNA	Thada	Thada	thyroid adenoma associated	32	0.628271	EPA&DHA	NA		NA	Cholangiocyte				1.88809	3.70146	2.41688	5.34016	1.99256	3.97941	1.85922	3.62812	2.47358	5.55422	1.83109	3.55806	2.47611	5.56396	2.04097	4.11521	1.7907	3.45982	2.46003	5.50229	0.528789	1.44272	0.0104118	0.0266304	-0.424327	0.745186	0.014763	0.0825913	-0.557663	0.679402	0.0003108	0.00360544	0.0567001	1.04008	0.878477	0.961892	4.5864	2.78977	0.608269	-0.717218	0.0901343	2	mRNA metabolic process		NA	NA	-0.0200169	0.039
ENSMUSG00000036442	NM_021513	RNA	Thap11	Thap11	THAP domain containing 11	49	0.977041	EPA&DHA	MC2	1.73325	1.10637e-31	Cholangiocyte	MC2_NAM			4.74059	26.7337	4.14618	17.7062	4.50276	22.6708	4.46924	22.15	4.13304	17.5456	4.563	23.6374	4.0608	16.6887	4.54146	23.2871	4.55622	23.5266	4.14245	17.6604	-0.594409	0.662316	0.0281274	0.0580307	0.356583	1.28039	0.0206682	0.098788	0.323057	1.25098	0.0379176	0.0987519	-0.0131399	0.990933	0.95913	0.989709	21.4275	28.1033	1.31155	0.391275	0.208696	3	cofactor metabolic process	mRNA metabolic process	0.55	10	0.21071	0.096
ENSMUSG00000030753	NM_001355114	RNA	Thap12	Thap12	THAP domain containing 12	121	0.97805	DHA	NA		NA	E2				4.4163	21.352	5.18132	36.2854	5.23455	37.6492	4.91723	30.2157	5.35318	40.8761	4.3474	20.3563	5.21967	37.2629	5.15012	35.5092	4.8916	29.6837	5.28839	39.0807	0.765016	1.69939	0.00699301	0.0198726	0.0532294	1.03758	0.720901	0.838003	-0.264091	0.832723	0.0498835	0.121689	0.171868	1.12652	0.95913	0.989709	37.5111	29.0081	0.773321	-0.370861	0.144558	1	Macromolecule catabolic process		NA	NA	-0.000175449	0.064
ENSMUSG00000026279	NM_001310761	RNA	Thap4	Thap4	THAP domain containing 4	2	0.479096		NA		NA	Cholangiocyte				3.80978	14.0236	2.73557	6.6602	3.19383	9.15034	3.52631	11.5219	2.85967	7.25848	3.71972	13.1749	2.77982	6.86768	3.13351	8.7757	3.41356	10.6557	2.86423	7.28147	-1.07422	0.474929	0.000621601	0.00337316	0.458259	1.37388	0.0281274	0.118092	0.790745	1.72997	0.0238452	0.0723736	0.1241	1.08983	0.505361	0.779925	8.12046	10.9251	1.34538	0.428014	0.136772	1	Macromolecule catabolic process		NA	NA	0.0206689	0.049
ENSMUSG00000022760	NM_026909	RNA	Thap7	Thap7	THAP domain containing 7	7	0.793015	DHA	NA		NA	Cholangiocyte				4.56592	23.6853	3.92778	15.2187	4.21439	18.5634	4.18397	18.1761	3.86726	14.5935	4.61376	24.4838	3.917	15.1055	4.14201	17.655	4.19126	18.2682	3.92084	15.1457	-0.638143	0.642539	0.0001554	0.00122951	0.28661	1.21977	0.104895	0.253743	0.25619	1.19432	0.0104118	0.0385988	-0.0605213	0.958918	1	1	12.8372	15.1167	1.17757	0.235819	0.407712	2	mRNA metabolic process		NA	NA	0.133512	0.063
ENSMUSG00000028145	NM_029431	RNA	Them4	Them4	thioesterase superfamily member 4	1	0		NA		NA	Cholangiocyte				4.87214	29.2859	4.48862	22.4496	4.58967	24.0784	4.59318	24.1372	4.61439	24.4945	4.80225	27.9011	4.52823	23.0746	4.4645	22.0775	4.62381	24.6551	4.5338	23.1637	-0.383518	0.766566	0.0206682	0.0456844	0.101047	1.07255	0.798446	0.886501	0.104565	1.07517	0.328205	0.476734	0.125769	1.09109	0.752538	0.92884	19.9633	25.3879	1.27173	0.346789	0.000988037	9	regulation of G2/M transition of mitotic cell cycle		NA	NA	0.118143	0.02
ENSMUSG00000055312	NM_001159638	RNA	Them7	Them7	thioesterase superfamily member 7	17	0.728669	EPA&DHA	NA		NA	Hepatocytes				4.34271	20.2901	4.01711	16.1909	4.67846	25.6069	4.55098	23.4412	4.36089	20.5475	4.42761	21.5201	3.95997	15.5622	4.47039	22.1677	4.4659	22.0988	4.31483	19.9019	-0.325598	0.797967	0.0281274	0.0580307	0.661351	1.58156	0.0281274	0.118092	0.53387	1.44781	0.014763	0.0497518	0.343785	1.26908	0.0281274	0.196111	24.2417	39.6309	1.63482	0.709135	0.0332052	1	Macromolecule catabolic process		NA	NA	0.898647	0.001
ENSMUSG00000049109	NM_001305663	RNA	Themis	Themis	thymocyte selection associated	6	0.710479		NA		NA	Tcells				1.66624	3.17385	3.52757	11.532	3.79235	13.8552	3.63863	12.4548	4.14595	17.7033	1.61442	3.06189	3.49533	11.2772	3.81187	14.0439	3.65473	12.5945	4.19691	18.3399	1.86133	3.63343	0.0001554	0.00122951	0.264788	1.20146	0.103308	0.253743	0.111061	1.08002	0.278632	0.42508	0.618383	1.53515	0.00466201	0.0744658	12.6764	11.713	0.924002	-0.114032	0.490506	7	protein targeting		NA	NA	-0.0311431	0.052
ENSMUSG00000037731	NM_001033308	RNA	Themis2	Themis2	thymocyte selection associated family member 2	Not in NW			MC1	15.6426	0	MC2	MC1_KC			1.83847	3.57631	2.65672	6.30597	2.64241	6.24372	2.52044	5.73758	2.32239	5.00161	1.66538	3.17198	2.53286	5.78718	2.61177	6.11253	2.45429	5.48044	2.03448	4.09676	0.818247	1.76326	0.0018648	0.0073364	-0.0143135	0.990128	0.645377	0.786622	-0.136275	0.909865	0.505361	0.646346	-0.334326	0.793155	0.160528	0.472936	5.40969	6.63524	1.22655	0.294604	0.469157	NA			2.75	9	1.98223	0.084
ENSMUSG00000054474	NM_001033929	RNA	Thnsl2	Thnsl2	threonine synthase-like 2 (bacterial)	44	0.996959		NA		NA	Cholangiocyte				6.0964	68.4225	5.35325	40.8778	5.66989	50.9103	5.80578	55.9389	5.40208	42.2852	6.02691	65.205	5.37596	41.5265	5.69067	51.649	5.73712	53.339	5.34861	40.7467	-0.743152	0.597433	0.0001554	0.00122951	0.316639	1.24543	0.0104118	0.0687413	0.452534	1.36844	0.0018648	0.0118281	0.0488333	1.03443	0.798446	0.930697	43.6377	64.9897	1.4893	0.574635	0.0232861	1	Macromolecule catabolic process		NA	NA	0.0092692	0.011
ENSMUSG00000037475	NM_001033422	RNA	Thoc2	Thoc2	THO complex 2	12	0.993126	EPA&DHA	MC2	6.68589	8.65701e-53	Cholangiocyte	MC2_NAM			5.84593	57.5174	6.76705	108.914	6.21404	74.2357	6.29688	78.6229	6.81604	112.676	5.71796	52.6352	6.74559	107.306	6.25973	76.6243	6.31198	79.4503	6.75495	108.005	0.921124	1.89359	0.0001554	0.00122951	-0.55301	0.681596	0.00699301	0.0562135	-0.470174	0.721878	0.0003108	0.00360544	0.048992	1.03454	0.382284	0.696795	98.184	38.8637	0.395825	-1.33706	0.00357819	1	Macromolecule catabolic process	mRNA metabolic process	1.9	10	0.252867	0.25
ENSMUSG00000025872	NM_028597	RNA	Thoc3	Thoc3	THO complex 3	25	0.688483		MC2	3.32012	3.59251e-90	Hepatocytes	MC2_NAM			6.16301	71.6556	6.48751	89.7292	6.38752	83.7214	6.3593	82.0997	6.55044	93.7298	6.19435	73.2293	6.49089	89.9399	6.37953	83.259	6.41925	85.5826	6.49891	90.4415	0.324498	1.25223	0.0498835	0.0925276	-0.0999815	0.933045	0.160528	0.331848	-0.128201	0.914972	0.382284	0.532637	0.0629309	1.04459	0.382284	0.696795	48.6916	45.0594	0.925405	-0.111844	0.171515	2	mRNA metabolic process	mRNA metabolic process	1.2	10	0.217416	0.089
ENSMUSG00000053453	NM_001013578	RNA	Thoc7	Thoc7	THO complex 7	173	0.949104	EPA&DHA	MC2	6.23389	1.128e-130	Cholangiocyte	MC2_NAM			2.60335	6.07695	5.81214	56.1861	4.04885	16.5511	3.99916	15.9907	5.98527	63.3497	2.24137	4.72846	5.62222	49.2556	4.3262	20.0593	4.13114	17.5225	5.87418	58.655	3.20879	9.24576	0.0001554	0.00122951	-1.76329	0.294576	0.0379176	0.139919	-1.81298	0.284603	0.000621601	0.00582955	0.173126	1.1275	0.328205	0.65472	30.2245	2.31808	0.0766952	-3.70472	0.00801001	1	Macromolecule catabolic process	mRNA metabolic process	1.83	10	2.80604	0.239
ENSMUSG00000043962	NM_001356455	RNA	Thrap3	Thrap3	thyroid hormone receptor associated protein 3	11	0.973758		MC2	93.6908	4.95871e-89	Plasma	MC2_NAM			5.53251	46.2863	6.36521	82.4361	6.00687	64.3057	5.68963	51.6119	6.25319	76.2778	5.52613	46.0819	6.34696	81.4001	5.94043	61.4111	5.72145	52.7628	6.30665	79.1571	0.832692	1.78101	0.0001554	0.00122951	-0.358331	0.780067	0.0018648	0.0304682	-0.675573	0.626084	0.0001554	0.00240569	-0.112014	0.925296	0.505361	0.779925	84.393	38.5573	0.456878	-1.13012	0.00613096	1	Macromolecule catabolic process	mRNA metabolic process	4.54	10	-1.25837	0.296
ENSMUSG00000021779	NM_001113417	RNA	Thrb	Thrb	thyroid hormone receptor beta	7	0.451347		NA		NA	Hepatocytes				4.31451	19.8974	5.04381	32.9866	4.84022	28.6451	4.86743	29.1905	5.20406	36.8619	4.3266	20.0649	5.04819	33.0869	4.85069	28.8539	4.83141	28.4708	5.26815	38.5364	0.729302	1.65784	0.0001554	0.00122951	-0.203593	0.868385	0.160528	0.331848	-0.176381	0.88492	0.104895	0.209558	0.160249	1.11748	0.104895	0.386229	35.9754	12.8573	0.357391	-1.48442	0.0151787	1	Macromolecule catabolic process		NA	NA	0.0934891	0.014
ENSMUSG00000031480	NM_001205253	RNA	Thsd1	Thsd1	thrombospondin, type I, domain 1	3	0.303292	EPA&DHA	NA		NA	E2				3.96447	15.6108	2.87428	7.33235	3.54483	11.6708	3.84906	14.4106	3.62828	12.3657	3.81441	14.0687	2.94342	7.6923	3.49664	11.2874	3.84543	14.3744	3.4764	11.1301	-1.0902	0.469697	0.0010878	0.00484138	0.670556	1.59169	0.00699301	0.0562135	0.974786	1.96535	0.0003108	0.00360544	0.754	1.68646	0.0273095	0.196111	6.91519	11.7801	1.70351	0.76851	0.0613043	1	Macromolecule catabolic process		NA	NA	-0.0995583	0.062
ENSMUSG00000030846	NM_001347640	RNA	Tial1	Tial1	Tia1 cytotoxic granule-associated RNA binding protein-like 1	1	0		MC2	8.24824	3.8844e-105	Plasma	MC2_NAM			5.29381	39.228	4.78066	27.4867	4.78862	27.6388	4.71486	26.2612	4.6894	25.8019	5.26344	38.4108	4.79157	27.6953	4.72127	26.378	4.75482	26.9987	4.68068	25.6463	-0.513147	0.700692	0.0010878	0.00484138	0.00795916	1.00553	0.916298	0.969184	-0.0658031	0.955413	0.798446	0.874544	-0.0912595	0.938703	0.328205	0.65472	35.5588	49.23	1.38447	0.469331	0.000174452	6	fatty acid metabolic process	mRNA metabolic process	2.11	10	0.200696	0.224
ENSMUSG00000002489	NM_001145886	RNA	Tiam1	Tiam1	T cell lymphoma invasion and metastasis 1	Not in NW			NA		NA	MC2				2.30329	4.93582	1.63063	3.09649	1.92215	3.78986	2.17102	4.50342	2.01272	4.03543	2.38332	5.21736	1.54353	2.91507	1.89061	3.70792	2.08785	4.25116	1.88241	3.6869	-0.672657	0.62735	0.0003108	0.00200131	0.291512	1.22392	0.188937	0.374845	0.540388	1.45436	0.0458395	0.117979	0.382087	1.30323	0.160528	0.472936	3.05243	3.9437	1.29199	0.36959	0.530331	NA			NA	NA	-6.06387	0.124
ENSMUSG00000023800	NM_001122998	RNA	Tiam2	Tiam2	T cell lymphoma invasion and metastasis 2	9	0.986195		NA		NA	MC2				2.5768	5.96617	1.64719	3.13223	2.11448	4.33034	2.17446	4.51418	1.69147	3.22985	2.54438	5.83356	1.61004	3.05259	1.9416	3.84131	2.15713	4.46026	1.80153	3.4859	-0.929612	0.525	0.0010878	0.00484138	0.467289	1.38251	0.269796	0.469092	0.527272	1.4412	0.0379176	0.0987519	0.0442733	1.03116	0.645377	0.861413	2.41062	5.27851	2.18969	1.13072	0.0130936	1	Macromolecule catabolic process		NA	NA	0.0117044	0.005
ENSMUSG00000056130	NM_173394	RNA	Ticam2	Ticam2	toll-like receptor adaptor molecule 2	22	0.614237		NA		NA	MC2				2.60335	6.07695	3.07184	8.40848	2.67126	6.36986	2.61528	6.12742	3.78719	13.8057	2.1702	4.50086	2.99199	7.95568	2.76416	6.79351	2.6634	6.33523	3.65319	12.5811	0.468496	1.38367	0.0156378	0.0367784	-0.400582	0.757552	0.278632	0.469092	-0.456566	0.728719	0.104895	0.209558	0.715346	1.64188	0.0104118	0.115449	7.44327	2.9711	0.399166	-1.32494	0.000450569	2	mRNA metabolic process		NA	NA	0.0784198	0.01
ENSMUSG00000049625	NM_001168615	RNA	Tifab	Tifab	TRAF-interacting protein with forkhead-associated domain, family member B	1			MC1	14.8797	0	MC2	MC1_KC			1.00815	2.01133	2.40749	5.30551	1.91954	3.78301	2.19688	4.58487	1.85386	3.61465	0.84075	1.79098	2.16696	4.49077	1.74695	3.35647	2.13474	4.39157	1.79113	3.46085	1.39934	2.63781	0.0010878	0.00484138	-0.487955	0.713035	0.0829837	0.220353	-0.210609	0.864173	0.720901	0.817472	-0.553634	0.681302	0.278632	0.609245	4.04717	3.83956	0.948703	-0.0759719	0.825748	2	mRNA metabolic process	regulation of cytokine production	2.7	9	1.90006	0.058
ENSMUSG00000038028	NM_177003	RNA	Tigar	Tigar	Trp53 induced glycolysis repulatory phosphatase	23	0.94868		NA		NA	Plasma				3.75035	13.4576	3.18995	9.12579	3.61863	12.2833	3.60407	12.16	3.3165	9.96243	3.80301	13.9579	3.1343	8.78051	3.36728	10.3194	3.5854	12.0036	3.20419	9.21632	-0.560403	0.678113	0.0001554	0.00122951	0.428678	1.346	0.104895	0.253743	0.414124	1.33249	0.0001554	0.00240569	0.126549	1.09168	0.247648	0.591676	13.5298	13.4556	0.994516	-0.00793423	0.981113	1	Macromolecule catabolic process		NA	NA	-0.000649592	0.023
ENSMUSG00000040413	NM_001161355	RNA	Timd2	Timd2	T cell immunoglobulin and mucin domain containing 2	6	0.635151	EPA&DHA	NA		NA	Hepatocytes				6.32162	79.9832	5.44729	43.6313	5.87352	58.6282	5.96372	62.4108	5.80581	55.9402	6.31963	79.8727	5.44616	43.5971	5.87136	58.5403	5.93751	61.2869	5.78087	54.9813	-0.874332	0.545506	0.0001554	0.00122951	0.426231	1.34372	0.000621601	0.0206606	0.516431	1.43041	0.0001554	0.00240569	0.35852	1.28211	0.0010878	0.0348739	34.7958	56.502	1.62381	0.699386	0.0344708	3	cofactor metabolic process		NA	NA	0.509008	0.002
ENSMUSG00000039994	NM_001136082	RNA	Timeless	Timeless	timeless circadian clock 1	3	0.473538		MC2	120.301	5.8842e-185	E2	MC2_NAM			2.20886	4.62311	3.08241	8.47027	2.71581	6.5696	2.8603	7.26168	2.95391	7.74846	2.20037	4.59596	3.06786	8.38529	2.78442	6.8896	2.71219	6.55314	2.97448	7.85975	0.873546	1.83216	0.0003108	0.00200131	-0.366603	0.775607	0.141189	0.311075	-0.222106	0.857313	0.160528	0.287269	-0.128499	0.914783	0.46192	0.765689	3.27592	3.32785	1.01585	0.022691	0.951738	1	Macromolecule catabolic process	mRNA metabolic process	4.79	10	1.67101	0.072
ENSMUSG00000027076	NM_013899	RNA	Timm10	Timm10	translocase of inner mitochondrial membrane 10	68	0.983488		MC2	1.73325	1.29449e-30	Hepatocytes	MC2_NAM			5.65589	50.4187	5.17675	36.1708	5.70979	52.3381	5.79439	55.4991	5.34738	40.7121	5.64634	50.0862	5.16433	35.8608	5.71985	52.7045	5.7582	54.1241	5.37575	41.5204	-0.479131	0.71741	0.0003108	0.00200131	0.533034	1.44697	0.0003108	0.0159048	0.617638	1.53436	0.0003108	0.00360544	0.17063	1.12555	0.130381	0.427489	38.6686	58.546	1.51404	0.598406	0.0336605	1	Macromolecule catabolic process	mRNA metabolic process	0.55	10	0.587958	0.089
ENSMUSG00000089847	NM_001360052	RNA	Timm10b	Timm10b	translocase of inner mitochondrial membrane 10B	47	0.981982	EPA&DHA	MC2	1.44773	2.25907e-86	Cholangiocyte	MC2_NAM			6.1868	72.8473	5.66748	50.8255	5.98151	63.1848	5.93577	61.2131	5.63532	49.7049	6.17393	72.2003	5.70462	52.1508	5.9601	62.254	5.95304	61.9504	5.66332	50.6793	-0.519323	0.697699	0.00699301	0.0198726	0.314025	1.24317	0.0281274	0.118092	0.268288	1.20438	0.0379176	0.0987519	-0.0321644	0.977952	0.798446	0.930697	61.276	67.4591	1.10091	0.13869	0.424738	1	Macromolecule catabolic process	mRNA metabolic process	0.37	10	5.61646	0.321
ENSMUSG00000031158	NM_001313693	RNA	Timm17b	Timm17b	translocase of inner mitochondrial membrane 17b	12	0.939616		MC2	4.80665	2.84145e-77	Plasma	MC2_NAM			6.20852	73.952	5.55969	47.1666	5.63739	49.7765	5.82211	56.5755	5.66632	50.7847	6.19556	73.2907	5.62908	49.4906	5.62774	49.4444	5.84464	57.4662	5.56034	47.1877	-0.648825	0.637799	0.0029526	0.0103463	0.0777002	1.05533	0.720901	0.838003	0.262414	1.19948	0.014763	0.0497518	0.10663	1.07671	0.798446	0.930697	66.2419	94.0226	1.41938	0.505264	0.0970037	2	mRNA metabolic process	mRNA metabolic process	1.57	10	0.533526	0.143
ENSMUSG00000020843	NM_001291161	RNA	Timm22	Timm22	translocase of inner mitochondrial membrane 22	2	0.0319026	DHA	MC2	2.82922	9.28974e-78	Cholangiocyte	MC2_NAM			4.85775	28.9953	4.4781	22.2866	4.71614	26.2845	4.8298	28.439	4.45359	21.9111	4.78305	27.5323	4.4903	22.4758	4.69486	25.8996	4.8159	28.1664	4.40454	21.1787	-0.379645	0.768627	0.0379176	0.074285	0.23804	1.17939	0.0649573	0.192081	0.351698	1.27606	0.0379176	0.0987519	-0.0245133	0.983152	0.573737	0.823503	16.6987	23.4213	1.40258	0.488083	0.0266112	1	Macromolecule catabolic process	mRNA metabolic process	1.04	10	0.199132	0.122
ENSMUSG00000013701	NM_016897	RNA	Timm23	Timm23	translocase of inner mitochondrial membrane 23	69	0.97205		NA		NA	Cholangiocyte				6.8833	118.053	6.21669	74.372	6.5178	91.6334	6.4828	89.4373	6.2765	77.5202	6.74516	107.274	6.11225	69.1784	6.49248	90.0391	6.4635	88.2487	6.29771	78.6681	-0.66661	0.629985	0.00699301	0.0198726	0.301114	1.2321	0.0206682	0.098788	0.266118	1.20257	0.0029526	0.0161193	0.0598129	1.04233	0.441803	0.739026	98.6788	122.315	1.23953	0.309794	0.207202	3	cofactor metabolic process		NA	NA	0.00530213	0.021
ENSMUSG00000048429	NM_178619	RNA	Timm29	Timm29	translocase of inner mitochondrial membrane 29	84	0.941222		NA		NA	Cholangiocyte				5.47913	44.6049	4.83389	28.5198	5.34894	40.7561	5.31223	39.7319	4.97636	31.48	5.46579	44.1944	4.85826	29.0056	5.19851	36.7204	5.31609	39.8384	4.91701	30.2112	-0.645241	0.639386	0.0001554	0.00122951	0.515053	1.42905	0.0498835	0.164431	0.478337	1.39314	0.0010878	0.00810531	0.142473	1.1038	0.645377	0.861413	29.2512	42.7542	1.46162	0.547573	0.0133358	2	mRNA metabolic process		NA	NA	-0.00658262	0.049
ENSMUSG00000002949	NM_011592	RNA	Timm44	Timm44	translocase of inner mitochondrial membrane 44	17	0.842272	DHA	MC2	2.71828	1.24168e-37	Plasma	MC2_NAM			5.14253	35.323	5.3893	41.9122	5.24148	37.8304	5.1972	36.6871	5.78372	55.0902	5.02794	32.6258	5.4101	42.5209	5.27607	38.7485	5.13244	35.0766	5.75559	54.0264	0.246764	1.18654	0.0029526	0.0103463	-0.147823	0.902612	0.0829837	0.220353	-0.192098	0.875332	0.00699301	0.0295704	0.394426	1.31442	0.0029526	0.0576119	39.5857	38.9612	0.984224	-0.0229418	0.892543	7	protein targeting	mRNA metabolic process	1	10	0.18473	0.109
ENSMUSG00000003438	NM_025616	RNA	Timm50	Timm50	translocase of inner mitochondrial membrane 50	2	0.958217		MC2	12.1825	2.7279e-138	Cholangiocyte	MC2_NAM			4.27923	19.4168	3.5537	11.7428	3.99127	15.9035	3.96483	15.6147	3.64462	12.5067	4.39458	21.0329	3.59409	12.0762	3.92757	15.2165	3.88909	14.816	3.5435	11.66	-0.725532	0.604774	0.0003108	0.00200131	0.437571	1.35432	0.014763	0.0825913	0.411136	1.32973	0.0104118	0.0385988	0.0909255	1.06505	0.720901	0.898212	20.346	23.1395	1.1373	0.185609	0.345186	1	Macromolecule catabolic process	mRNA metabolic process	2.5	10	0.51197	0.086
ENSMUSG00000048007	NM_013898	RNA	Timm8a1	Timm8a1	translocase of inner mitochondrial membrane 8A1	67	0.980225		Hepatocytes	550.045	6.71102e-85	Hepatocytes				6.30381	79.0017	5.5816	47.8883	6.10272	68.7229	6.31727	79.7422	5.8092	56.0716	6.30285	78.9489	5.63166	49.5792	6.09099	68.1663	6.3181	79.7882	5.84659	57.5438	-0.722209	0.606168	0.0010878	0.00484138	0.521116	1.43507	0.00466201	0.0457463	0.735669	1.66517	0.0003108	0.00360544	0.227597	1.17088	0.104895	0.386229	50.0908	91.1177	1.81905	0.863186	0.000609497	1	Macromolecule catabolic process	drug metabolic process, oxidation-reduction process	6.31	7	3.28068	0.031
ENSMUSG00000021079	NM_001024853	RNA	Timm9	Timm9	translocase of inner mitochondrial membrane 9	25	0.711694	EPA&DHA	MC2	1.80399	7.97815e-37	Cholangiocyte	MC2_NAM			6.58581	96.0566	6.09237	68.2317	6.47128	88.7254	6.68713	103.045	6.54951	93.6696	6.55926	94.3045	6.0287	65.2861	6.47834	89.1611	6.7088	104.605	6.53918	93.0012	-0.493442	0.710328	0.014763	0.0349391	0.378905	1.30035	0.00699301	0.0562135	0.594764	1.51023	0.0003108	0.00360544	0.457139	1.37282	0.0010878	0.0348739	60.1447	85.5692	1.42272	0.508654	0.0110991	3	cofactor metabolic process	mRNA metabolic process	0.59	10	0.258534	0.078
ENSMUSG00000017466	NM_011594	RNA	Timp2	Timp2	tissue inhibitor of metalloproteinase 2	73	0.999619	EPA&DHA	HSC	1.1115e+21	1.1245e-119	HSC			secreted	5.27415	38.6971	7.01464	129.306	6.2469	75.9458	6.05842	66.6447	6.64415	100.02	5.33151	40.2667	7.00843	128.751	6.22167	74.6292	6.02909	65.3035	6.56376	94.5997	1.74049	3.34149	0.000922886	0.00464835	-0.767745	0.587335	0.00274173	0.0364998	-0.956224	0.515404	0.000930972	0.00810531	-0.370493	0.773518	0.0180441	0.163239	316.058	59.1377	0.18711	-2.41804	0.00671655	3	cofactor metabolic process	extracellular matrix organization	48.46	8	29.1511	0.143
ENSMUSG00000020044	NM_011595	RNA	Timp3	Timp3	tissue inhibitor of metalloproteinase 3	3	0	DHA	HSC	615383	1.174e-116	E2			secreted	1.7189	3.29186	2.71339	6.55862	2.45828	5.49561	2.10263	4.29491	2.85051	7.21256	1.4632	2.7572	2.74156	6.68795	2.41211	5.32251	1.9534	3.87285	2.7651	6.79795	0.994491	1.99238	0.0029526	0.0103463	-0.255113	0.837922	0.328205	0.520804	-0.610764	0.65485	0.0010878	0.00810531	0.137118	1.09971	0.645377	0.861413	4.64357	0.432057	0.0930442	-3.42594	0.00171538	1	Macromolecule catabolic process	extracellular matrix organization	13.33	8	-0.848613	0.467
ENSMUSG00000007589	NM_145705	RNA	Tinf2	Tinf2	Terf1 (TRF1)-interacting nuclear factor 2	1	0	DHA	NA		NA	Plasma				3.47551	11.1233	2.96995	7.83507	2.90027	7.46566	3.21518	9.28681	2.72359	6.60515	3.53033	11.5541	2.91652	7.55021	2.85657	7.2429	3.17613	9.0388	2.77086	6.82514	-0.505562	0.704386	0.00193259	0.00748583	-0.0696767	0.952852	0.874735	0.935897	0.245237	1.18529	0.0238452	0.0723736	-0.246357	0.843023	0.292911	0.635098	6.59856	9.45427	1.43278	0.518815	0.142647	1	Macromolecule catabolic process		NA	NA	0.0171501	0.039
ENSMUSG00000034640	NM_178892	RNA	Tiparp	Tiparp	TCDD-inducible poly(ADP-ribose) polymerase	32	0.734005	EPA&DHA	MC1	86.4875	2.1689e-88	HSC	MC1_KC			1.25584	2.38806	2.58899	6.01677	1.72475	3.30522	1.79112	3.46085	2.20462	4.60953	1.1974	2.29326	2.52647	5.76161	1.75212	3.36854	1.53171	2.89128	2.13459	4.39112	1.33315	2.51952	0.0001554	0.00122951	-0.864244	0.549334	0.00699301	0.0562135	-0.797865	0.5752	0.0018648	0.0118281	-0.384371	0.766113	0.0206682	0.165966	4.95621	1.71235	0.345497	-1.53326	0.0257635	1	Macromolecule catabolic process	regulation of cytokine production	4.46	9	6.70038	0.098
ENSMUSG00000012296	NM_001252473	RNA	Tjap1	Tjap1	tight junction associated protein 1	17	0.732383	DHA	NA		NA	Cholangiocyte				3.03479	8.19525	2.47548	5.56154	2.7625	6.78569	2.89151	7.42045	2.40002	5.2781	2.83664	7.14354	2.41453	5.33146	2.69602	6.48014	2.9352	7.64865	1.96763	3.91124	-0.559304	0.678629	0.0498835	0.0925276	0.287012	1.22011	0.234499	0.42103	0.416023	1.33424	0.0018648	0.0118281	-0.0754657	0.949036	0.441803	0.739026	5.87856	8.65856	1.4729	0.558664	0.0134222	3	cofactor metabolic process		NA	NA	0.029751	0.042
ENSMUSG00000034917	NM_001282095	RNA	Tjp3	Tjp3	tight junction protein 3	2	0.460158		Cholangiocyte	1.80399	3.702e-188	Cholangiocyte				3.20869	9.24508	2.81885	7.05598	2.65429	6.29537	2.89418	7.43422	2.23503	4.70772	3.2333	9.40418	2.78177	6.87696	2.67138	6.3704	2.81312	7.02802	2.11685	4.33745	-0.389841	0.763214	0.00699301	0.0198726	-0.164555	0.892203	0.505361	0.675525	0.0753356	1.05361	0.505361	0.646346	-0.583817	0.667196	0.00466201	0.0744658	5.42024	4.98261	0.919261	-0.121454	0.769773	1	Macromolecule catabolic process	renal system development; liver development	0.59	2	0.0320863	0.015
ENSMUSG00000025574	NM_001271729	RNA	Tk1	Tk1	thymidine kinase 1	4	0.572789	EPA&DHA	MC2	7.4969e+06	0	Plasma	MC2_NAM			5.00453	32.1006	4.24615	18.9766	4.65803	25.2468	4.71643	26.2897	4.76912	27.2678	4.95863	31.0955	4.28964	19.5574	4.70859	26.1474	4.75247	26.9548	4.7537	26.9778	-0.75838	0.59116	0.0003108	0.00200131	0.41188	1.33042	0.0104118	0.0687413	0.470277	1.38538	0.00466201	0.02209	0.522975	1.43692	0.00466201	0.0744658	21.2714	24.7144	1.16186	0.216438	0.561243	6	fatty acid metabolic process	mRNA metabolic process	15.83	10	13.8374	0.022
ENSMUSG00000035824	NM_021028	RNA	Tk2	Tk2	thymidine kinase 2, mitochondrial	15	0.912007		NA		NA	E2				5.24344	37.882	4.61879	24.5694	5.00783	32.1742	5.13616	35.1673	5.02121	32.4738	5.13279	35.0851	4.66104	25.2996	4.98031	31.5663	5.15179	35.5502	4.94475	30.7978	-0.62465	0.648577	0.014763	0.0349391	0.38904	1.30952	0.0281274	0.118092	0.517371	1.43134	0.00466201	0.02209	0.402415	1.32172	0.0649573	0.303649	20.4127	24.9197	1.22079	0.287816	0.168056	3	cofactor metabolic process		NA	NA	-0.00436825	0.112
ENSMUSG00000034371	NM_145496	RNA	Tkfc	Tkfc	triokinase, FMN cyclase	4	0.43977		Hepatocytes	92967	0	Hepatocytes				7.89928	238.736	7.13517	140.573	7.26674	153.995	7.43283	172.784	7.0904	136.277	7.85856	232.094	7.17364	144.371	7.21616	148.689	7.37073	165.505	7.11438	138.562	-0.764103	0.588819	0.0001554	0.00122951	0.131566	1.09548	0.328205	0.520804	0.297654	1.22914	0.104895	0.209558	-0.0447743	0.969441	0.645377	0.861413	94.5052	145.096	1.53532	0.618541	1.13389e-05	1	Macromolecule catabolic process	drug metabolic process, oxidation-reduction process	11.44	7	27.1832	0.021
ENSMUSG00000019437	NM_001291235	RNA	Tlcd1	Tlcd1	TLC domain containing 1	56	0.789259		NA		NA	Cholangiocyte				4.5698	23.7491	4.02337	16.2613	4.52218	22.978	4.28643	19.5139	4.24405	18.949	4.68292	25.6861	4.01162	16.1294	4.5071	22.7391	4.27435	19.3512	4.18664	18.2097	-0.546431	0.684712	0.0001554	0.00122951	0.498815	1.41305	0.0010878	0.0239087	0.263063	1.20002	0.014763	0.0497518	0.220686	1.16529	0.234499	0.565944	25.0834	30.6258	1.22096	0.288018	0.216192	1	Macromolecule catabolic process		NA	NA	0.0569239	0.012
ENSMUSG00000032280	NM_001083927	RNA	Tle3	Tle3	transducin-like enhancer of split 3	3	0.960269		DC1	2.18147	1.3432e-21	MC2				4.1163	17.3432	5.3184	39.9022	5.09305	34.1319	4.95794	31.0806	5.26297	38.3983	3.96129	15.5764	5.19991	36.7561	5.13527	35.1456	4.8831	29.5093	5.18978	36.499	1.2021	2.30074	0.0010878	0.00484138	-0.225348	0.855389	0.328205	0.520804	-0.360457	0.778918	0.014763	0.0497518	-0.0554287	0.962308	0.382284	0.696795	26.7725	20.2539	0.756518	-0.402553	0.0847419	1	Macromolecule catabolic process		0.78	3	-5.54994	0.184
ENSMUSG00000024642	NM_001302947	RNA	Tle4	Tle4	transducin-like enhancer of split 4	1	0		MC1	2.07508	1.4207e-73	Cholangiocyte	MC1_KC			3.46977	11.0791	3.95533	15.5122	3.40079	10.5619	3.41451	10.6627	3.82555	14.1777	3.4556	10.9708	3.94316	15.3819	3.42693	10.7549	3.36416	10.297	3.90175	14.9466	0.485565	1.40013	0.0003108	0.00200131	-0.554541	0.680874	0.0016163	0.0304682	-0.540827	0.687377	0.0003108	0.00360544	-0.129785	0.913968	0.441803	0.739026	20.1663	13.7445	0.681557	-0.553094	0.000338881	3	cofactor metabolic process	regulation of cytokine production	0.73	9	0.314688	0.203
ENSMUSG00000034758	NM_001346695	RNA	Tle6	Tle6	transducin-like enhancer of split 6	9	0.810858		NA		NA	Cholangiocyte				2.99215	7.95658	1.9723	3.92392	1.98777	3.96624	2.55392	5.87228	1.51074	2.84956	2.9665	7.81637	2.04119	4.11584	1.97416	3.929	2.36037	5.135	1.31358	2.48558	-1.01985	0.493167	0.00736206	0.020683	0.0154748	1.01078	1	1	0.581624	1.49653	0.155949	0.287269	-0.461557	0.726202	0.0828964	0.34257	4.13223	4.99614	1.20907	0.273893	0.666516	6	fatty acid metabolic process		NA	NA	0.0101534	0.005
ENSMUSG00000041997	NM_001362963	RNA	Tlk1	Tlk1	tousled-like kinase 1	201	0.954673	EPA&DHA	MC1	1.58407	4.1941e-19	E2	MC1_KC			3.37859	10.4006	6.12414	69.751	4.09228	17.0569	3.96287	15.5934	6.14633	70.8319	3.43324	10.8021	6.05771	66.612	4.43128	21.5748	3.91344	15.0682	6.01261	64.5618	2.74555	6.70647	0.0001554	0.00122951	-2.03186	0.24454	0.0029526	0.0364998	-2.16128	0.223558	0.0001554	0.00240569	0.0221871	1.0155	0.95913	0.989709	46.9489	6.89036	0.146763	-2.76844	0.0198483	2	mRNA metabolic process	regulation of cytokine production	0.46	9	0.254933	0.19
ENSMUSG00000020694	NM_001112705	RNA	Tlk2	Tlk2	tousled-like kinase 2 (Arabidopsis)	38	0.928864	EPA&DHA	NA		NA	Cholangiocyte				4.80253	27.9066	5.24787	37.9984	4.81328	28.1152	4.73619	26.6523	5.27287	38.6628	4.85289	28.8978	5.25005	38.0559	4.78897	27.6455	4.718	26.3185	5.2849	38.9863	0.445334	1.36163	0.0029526	0.0103463	-0.434589	0.739905	0.00699301	0.0562135	-0.511682	0.701404	0.0001554	0.00240569	0.0250061	1.01748	0.645377	0.861413	39.0141	39.9688	1.02447	0.0348767	0.862218	1	Macromolecule catabolic process		NA	NA	-0.0368255	0.123
ENSMUSG00000028465	NM_011602	RNA	Tln1	Tln1	talin 1	17	0.746726	EPA&DHA	MC1	77.4785	0	MC2	MC1_KC			5.89295	59.4229	6.67641	102.282	6.07213	67.2813	5.93556	61.2044	6.45989	88.0279	5.89369	59.4533	6.69906	103.901	6.14364	70.6999	5.88494	59.0939	6.45024	87.4414	0.783465	1.72126	0.0001554	0.00122951	-0.604278	0.6578	0.0010878	0.0239087	-0.74085	0.598387	0.0001554	0.00240569	-0.216523	0.860637	0.0104118	0.115449	131.58	110.141	0.837067	-0.256585	0.0373465	5	cellular response to UV-B	regulation of cytokine production	4.35	9	5.76337	0.525
ENSMUSG00000062545	NM_205823	RNA	Tlr12	Tlr12	toll-like receptor 12	20	0.975282	NA	NA		NA	MC2				6.55705	94.1607	7.66496	202.948	7.42653	172.031	7.3611	164.403	7.21289	148.353	6.31821	79.7942	7.58813	192.422	7.44132	173.804	7.3155	159.288	7.17877	144.886	1.10791	2.15533	0.0001554	0.00122951	-0.238437	0.847663	0.382284	0.57044	-0.303868	0.810078	0.0649573	0.148073	-0.452075	0.730991	0.0104118	0.115449	160.638	154.466	0.961581	-0.0565201	0.799055	6	fatty acid metabolic process		NA	NA	1.10401	0.039
ENSMUSG00000033777	NM_205820	RNA	Tlr13	Tlr13	toll-like receptor 13	1	0	NA	MC1	2.24791	0	MC2	MC1_KC			0.87919	1.83934	2.01633	4.04553	1.39507	2.63002	2.04638	4.13068	1.53147	2.89081	0.94749	1.92851	1.94832	3.85926	1.45665	2.74471	1.72833	3.31344	1.1683	2.24746	1.13714	2.19944	0.0018648	0.0073364	-0.621255	0.650105	0.0829837	0.220353	0.0300531	1.02105	0.878477	0.926147	-0.484856	0.714568	0.0498835	0.265803	4.26614	5.30233	1.24288	0.313692	0.48498	4	myeloid leukocyte activation	regulation of cytokine production	0.81	9	0.425727	0.019
ENSMUSG00000039005	NM_021297	RNA	Tlr4	Tlr4	toll-like receptor 4	1	0	NA	NA		NA	HSC		Tlr4	receptor	1.38765	2.61652	1.85442	3.61606	2.06124	4.17344	1.61973	3.07317	1.63979	3.1162	1.32108	2.49853	1.6807	3.20582	1.69375	3.23497	1.64463	3.12669	1.39766	2.63474	0.46677	1.38201	0.0206682	0.0456844	0.206821	1.15414	0.46192	0.646317	-0.234689	0.849868	0.720901	0.817472	-0.214628	0.861768	0.0180441	0.163239	4.67682	5.85451	1.25181	0.324021	0.66457	4	myeloid leukocyte activation		NA	NA	0.205457	0.048
ENSMUSG00000079164	NM_016928	RNA	Tlr5	Tlr5	toll-like receptor 5	42	0.913673		NA		NA	Cholangiocyte			receptor	1.36199	2.57039	2.84695	7.19478	2.29601	4.91099	2.54695	5.84397	2.2199	4.65861	1.41453	2.66572	2.60864	6.09928	2.13491	4.39209	2.52257	5.74605	2.40541	5.29787	1.48496	2.7991	0.0010878	0.00484138	-0.550938	0.682576	0.234499	0.42103	-0.300001	0.812252	0.278632	0.42508	-0.627053	0.647498	0.441803	0.739026	2.44493	0.137446	0.0562167	-4.15286	0.0910363	1	Macromolecule catabolic process		NA	NA	0.00293095	0.001
ENSMUSG00000051498	NM_001359180	RNA	Tlr6	Tlr6	toll-like receptor 6	1	0		NA		NA	MC2			receptor	0.605201	1.52119	1.1314	2.19071	0.786284	1.72463	1.12934	2.18759	0.82607	1.77285	0.79092	1.73018	1.02145	2.02996	0.873325	1.83188	1.00482	2.00669	0.963309	1.94978	0.526196	1.44013	0.040274	0.0787125	-0.345113	0.787246	0.46192	0.646317	-0.0020528	0.998578	1	1	-0.305326	0.809259	0.720901	0.898212	1.07894	1.62309	1.50434	0.589132	0.399094	4	myeloid leukocyte activation		NA	NA	0.0492601	0.012
ENSMUSG00000031556	NM_027194	RNA	Tm2d2	Tm2d2	TM2 domain containing 2	18	0.645395		MC1	7.17068	7.3218e-278	Cholangiocyte	MC1_KC			5.55024	46.8585	4.58846	24.0583	5.01804	32.4027	5.00053	32.0117	4.71136	26.1975	5.39474	42.0705	4.45645	21.9545	5.04234	32.9531	5.03931	32.8838	4.63492	24.8457	-0.961775	0.513425	0.0001554	0.00122951	0.42958	1.34684	0.000621601	0.0206606	0.412065	1.33059	0.0003108	0.00360544	0.122894	1.08892	0.194872	0.518982	20.2855	32.7946	1.61665	0.693009	0.014802	4	myeloid leukocyte activation	regulation of cytokine production	1.97	9	2.31232	0.193
ENSMUSG00000078681	NM_026795	RNA	Tm2d3	Tm2d3	TM2 domain containing 3	53	0.977655		Cholangiocyte	100.484	3.6992e-105	Cholangiocyte				8.68214	410.756	8.09915	274.212	8.34077	324.206	8.48591	358.52	8.17116	288.247	8.64955	401.581	8.16217	286.457	8.25675	305.865	8.4539	350.653	8.16389	286.798	-0.582993	0.667577	0.0018648	0.0073364	0.24162	1.18232	0.328205	0.520804	0.386762	1.30746	0.0104118	0.0385988	0.0720159	1.05118	0.645377	0.861413	182.432	231.554	1.26926	0.34399	0.0871425	1	Macromolecule catabolic process	renal system development; liver development	4.61	2	1.45933	0.136
ENSMUSG00000038623	NM_001291282	RNA	Tm6sf1	Tm6sf1	transmembrane 6 superfamily member 1	21	0.951441		MC2	123.965	1.6434e-77	MC2	MC2_NAM			1.43838	2.71016	2.51915	5.73243	1.94021	3.83762	1.26019	2.39528	2.23953	4.72242	1.40112	2.64107	2.5007	5.6596	1.84004	3.58019	1.24472	2.36972	2.27027	4.82414	1.08077	2.11516	0.0010878	0.00484138	-0.578934	0.669458	0.0281274	0.118092	-1.25895	0.417847	0.0003108	0.00360544	-0.279621	0.823808	0.328205	0.65472	5.09857	1.18233	0.231894	-2.10847	0.00340656	2	mRNA metabolic process	mRNA metabolic process	4.82	10	5.32874	0.159
ENSMUSG00000036151	NM_001293795	RNA	Tm6sf2	Tm6sf2	transmembrane 6 superfamily member 2	9	0.650685		NA		NA	Cholangiocyte				5.35409	40.9018	4.67602	25.5636	4.71259	26.2199	4.70106	26.0112	4.39392	21.0234	5.40193	42.2807	4.64859	25.0822	4.69953	25.9836	4.49724	22.5842	4.36639	20.626	-0.678076	0.624998	0.0001554	0.00122951	0.0365727	1.02567	0.798446	0.886501	0.0250413	1.01751	0.712989	0.817472	-0.282096	0.822395	0.0498835	0.265803	38.0756	35.3604	0.928689	-0.106732	0.736133	1	Macromolecule catabolic process		NA	NA	0.0337274	0.004
ENSMUSG00000024799	NM_001081041	RNA	Tm7sf2	Tm7sf2	VPS51 GARP complex subunit	Not in NW			NA		NA	Hepatocytes				4.35188	20.4196	2.99023	7.94602	2.89595	7.44331	2.58229	5.9889	2.38705	5.23087	4.35416	20.4519	2.99376	7.96548	2.8448	7.18408	2.52146	5.74161	2.39396	5.25597	-1.36165	0.389137	0.0001554	0.00122951	-0.0942873	0.936735	0.382284	0.57044	-0.407941	0.753699	0.0649573	0.148073	-0.603183	0.6583	0.014763	0.136749	2.59418	5.02099	1.93548	0.952695	0.042318	NA			NA	NA	-0.0168861	0.018
ENSMUSG00000002320	NM_001360063	RNA	Tm9sf1	Tm9sf1	transmembrane 9 superfamily member 1	Not in NW			NA		NA	Plasma				3.00639	8.0355	2.57991	5.97903	2.666	6.34666	2.5677	5.92865	2.75541	6.75245	2.97294	7.85137	2.5771	5.96739	2.63767	6.22324	2.52367	5.75044	2.7122	6.55322	-0.426475	0.744077	0.0206682	0.0456844	0.0860854	1.06149	0.645377	0.786622	-0.0122083	0.991574	1	1	0.1755	1.12936	0.278632	0.609245	3.30578	3.28774	0.994543	-0.00789507	0.987475	NA			NA	NA	0.0181504	0.017
ENSMUSG00000025591	NM_001357208	RNA	Tma16	Tma16	translation machinery associated 16	28	0.687562	EPA&DHA	NA		NA	Cholangiocyte				3.17132	9.0087	4.09274	17.0623	3.46151	11.0159	3.34547	10.1645	4.10811	17.2451	2.92122	7.57485	4.09455	17.0838	3.49087	11.2423	3.39392	10.5117	4.09905	17.1371	0.92142	1.89398	0.0001554	0.00122951	-0.631224	0.645628	0.00466201	0.0457463	-0.747271	0.595729	0.00466201	0.02209	0.0153727	1.01071	0.95913	0.989709	11.9918	8.07112	0.673054	-0.571205	0.022364	2	mRNA metabolic process		NA	NA	0.504631	0.038
ENSMUSG00000091537	NM_183250	RNA	Tma7	Tma7	translational machinery associated 7	2	0.210112	EPA&DHA	MC2	156.022	1.0854e-179	Plasma	MC2_NAM			4.55757	23.5486	4.99031	31.7858	4.77432	27.3662	4.6552	25.1973	4.6962	25.9238	4.54896	23.4084	5.00637	32.1417	4.72075	26.3686	4.63004	24.7616	4.72267	26.4038	0.432742	1.3498	0.0018648	0.0073364	-0.21599	0.860955	0.0029526	0.0364998	-0.335117	0.79272	0.0010878	0.00810531	-0.294109	0.815576	0.0206682	0.165966	34.152	40.8136	1.19506	0.25708	0.136557	8	plasma lipoprotein particle assembly	mRNA metabolic process	5.05	10	1.98769	0.656
ENSMUSG00000006301	NM_027154	RNA	Tmbim1	Tmbim1	transmembrane BAX inhibitor motif containing 1	2	0	EPA	E2	3.15819	5.23649e-24	E2				6.68229	102.7	6.45378	87.6559	6.65127	100.516	6.52209	91.9063	6.37402	82.9415	6.65105	100.5	6.41237	85.1759	6.60915	97.6228	6.46113	88.1034	6.34501	81.2902	-0.228507	0.853518	0.0104118	0.0266304	0.197495	1.14671	0.0104118	0.0687413	0.0683123	1.04849	0.505361	0.646346	-0.0797583	0.946216	0.328205	0.65472	50.7974	68.1633	1.34187	0.424242	0.00717759	7	protein targeting	ameboidal-type cell migration	1.15	6	-0.484135	0.206
ENSMUSG00000020225	NM_026617	RNA	Tmbim4	Tmbim4	transmembrane BAX inhibitor motif containing 4	5	0.242508		Plasma	5377.61	7.97464e-50	Cholangiocyte				6.89062	118.654	6.37793	83.1662	6.77001	109.138	6.84825	115.22	6.40781	84.9068	6.87275	117.194	6.33887	80.9451	6.72984	106.141	6.83004	113.775	6.41039	85.0587	-0.512692	0.700914	0.000621601	0.00337316	0.392084	1.31229	0.0104118	0.0687413	0.470325	1.38542	0.0001554	0.00240569	0.0298822	1.02093	0.878477	0.961892	117.184	141.401	1.20666	0.271017	0.0241834	1	Macromolecule catabolic process	response to endoplasmic reticulum stress	8.59	11	4.82742	0.315
ENSMUSG00000023010	NM_001171034	RNA	Tmbim6	Tmbim6	transmembrane BAX inhibitor motif containing 6	73	0.992734		Hepatocytes	8.17339e+19	1	Cholangiocyte				8.10076	274.519	8.72042	421.802	8.77277	437.389	8.43988	347.261	8.70195	416.435	7.90622	239.889	8.68309	411.026	8.58546	384.133	8.32983	321.758	8.67907	409.884	0.619661	1.53651	0.0281274	0.0580307	0.052351	1.03695	0.599242	0.759185	-0.280544	0.82328	0.0498835	0.121689	-0.0184732	0.987277	0.874735	0.961892	440.865	370.79	0.84105	-0.249736	0.296859	1	Macromolecule catabolic process	drug metabolic process, oxidation-reduction process	45.85	7	44.1511	0.66
ENSMUSG00000038540	NM_177695	RNA	Tmc3	Tmc3	transmembrane channel-like gene family 3	Not in NW		EPA&DHA	NA		NA	MC1				0.968726	1.95711	2.42615	5.37458	1.52686	2.88157	1.81855	3.52727	1.6472	3.13225	1.06956	2.09879	2.54834	5.8496	1.57937	2.9884	1.59076	3.01208	1.51611	2.86019	1.45743	2.74618	0.000930972	0.00464835	-0.899294	0.536149	0.0001554	0.0126191	-0.607601	0.656287	0.0010878	0.00810531	-0.778952	0.58279	0.0498835	0.265803	6.48051	1.92057	0.296361	-1.75457	0.00181204	NA			NA	NA	7.41932	0.001
ENSMUSG00000025572	NM_145439	RNA	Tmc6	Tmc6	transmembrane channel-like gene family 6	3	0.475365		NA		NA	MC2				3.52258	11.4921	3.31167	9.92913	3.47771	11.1402	3.68901	12.8974	3.45931	10.9991	3.50947	11.3882	3.18553	9.09786	3.42926	10.7724	3.65779	12.6213	3.45641	10.977	-0.210908	0.863993	0.0498835	0.0925276	0.166042	1.12198	0.278632	0.469092	0.37734	1.29894	0.0206682	0.0637349	0.147646	1.10776	0.194872	0.518982	9.17162	9.86905	1.07604	0.105734	0.531495	4	myeloid leukocyte activation		NA	NA	0.0898898	0.11
ENSMUSG00000020023	NM_001168684	RNA	Tmcc3	Tmcc3	transmembrane and coiled coil domains 3	1	0		MC1	2.58395e+08	4.3321e-243	E2	MC1_KC			4.59978	24.2478	5.09918	34.2772	4.97474	31.4445	4.87683	29.3813	5.04537	33.0222	4.6902	25.8161	5.09727	34.2318	4.97871	31.5313	4.89287	29.71	4.97149	31.3739	0.499395	1.41362	0.0104118	0.0266304	-0.12444	0.91736	0.194872	0.374845	-0.22235	0.857168	0.014763	0.0497518	-0.0538109	0.963388	0.573737	0.823503	45.5482	20.8232	0.45717	-1.1292	0.00313184	2	mRNA metabolic process	regulation of cytokine production	19.37	9	19.847	0.29
ENSMUSG00000052428	NM_001039483	RNA	Tmco1	Tmco1	transmembrane and coiled-coil domains 1	149	0.865909		MC2	4.61818	2.3191e-107	Cholangiocyte	MC2_NAM			6.12524	69.804	6.86978	116.953	6.47707	89.0825	6.30035	78.8121	6.81978	112.968	6.15948	71.4808	6.91417	120.607	6.56903	94.9458	6.35025	81.5861	6.78032	109.921	0.744543	1.67544	0.0003108	0.00200131	-0.392711	0.761697	0.0498835	0.164431	-0.569435	0.673881	0.0018648	0.0118281	-0.0500056	0.965933	0.441803	0.739026	87.4188	68.4557	0.783078	-0.352772	0.0715791	2	mRNA metabolic process	mRNA metabolic process	1.53	10	-1.34885	0.38
ENSMUSG00000038497	NM_001364217	RNA	Tmco3	Tmco3	transmembrane and coiled-coil domains 3	1	0		NA		NA	Cholangiocyte				2.57431	5.95587	1.91348	3.76716	2.23014	4.6918	1.96273	3.89799	2.06741	4.19133	2.45593	5.48668	1.89891	3.7293	1.98023	3.94557	1.76351	3.39523	1.96653	3.90828	-0.660835	0.632512	0.0281274	0.0580307	0.316664	1.24545	0.328205	0.520804	0.0492522	1.03473	0.878477	0.926147	0.153931	1.1126	0.505361	0.779925	4.94485	6.11517	1.23667	0.306465	0.331078	1	Macromolecule catabolic process		NA	NA	0.0246238	0.057
ENSMUSG00000041143	NM_001305423	RNA	Tmco4	Tmco4	transmembrane and coiled-coil domains 4	19	0.463039		NA		NA	Cholangiocyte				4.02603	16.2913	3.72503	13.2235	4.17117	18.0156	4.148	17.7286	3.82644	14.1864	4.18295	18.1632	3.82235	14.1463	4.03031	16.3397	4.08358	16.9543	3.86699	14.5908	-0.300991	0.811694	0.051857	0.095548	0.44614	1.36239	0.226805	0.42103	0.42297	1.34068	0.127527	0.246596	0.101406	1.07282	0.636254	0.861413	12.8129	21.4406	1.67336	0.742746	0.0277074	1	Macromolecule catabolic process		NA	NA	0.0192269	0.038
ENSMUSG00000029390	NM_019770	RNA	Tmed2	Tmed2	transmembrane p24 trafficking protein 2	57	0.839606		MC2	4230.18	4.4144e-108	Plasma	MC2_NAM			5.9581	62.1682	5.57299	47.6032	5.74073	53.4727	5.84377	57.4314	5.53629	46.4076	5.81137	56.1559	5.33211	40.2834	5.85413	57.8452	5.77528	54.7687	5.4994	45.2359	-0.385119	0.765716	0.0498835	0.0925276	0.167745	1.1233	0.0649573	0.192081	0.270782	1.20646	0.0649573	0.148073	-0.0366973	0.974884	0.573737	0.823503	40.498	53.6947	1.32586	0.406929	0.230586	3	cofactor metabolic process	mRNA metabolic process	8.35	10	-0.530422	0.499
ENSMUSG00000004394	NM_134020	RNA	Tmed4	Tmed4	transmembrane p24 trafficking protein 4	33	0.997986		MC2	1.68203	1.24043e-30	Cholangiocyte	MC2_NAM			5.94653	61.6716	5.76304	54.3062	5.9611	62.2973	5.92594	60.7976	5.7871	55.2194	5.92891	60.923	5.6103	48.8504	6.0087	64.3871	5.93492	61.1769	5.79927	55.687	-0.183489	0.880571	0.0498835	0.0925276	0.198053	1.14715	0.0379176	0.139919	0.162898	1.11953	0.0206682	0.0637349	0.0240598	1.01682	0.645377	0.861413	66.7139	75.9615	1.13862	0.187282	0.395241	3	cofactor metabolic process	mRNA metabolic process	0.52	10	0.366083	0.142
ENSMUSG00000058569	NM_026211	RNA	Tmed9	Tmed9	transmembrane p24 trafficking protein 9	44	0.999489	DHA	MC2	1.89648	1.51899e-79	Plasma	MC2_NAM			7.26362	153.662	6.99655	127.694	7.10512	137.675	7.25708	152.967	6.79396	110.965	7.2005	147.084	6.89921	119.363	7.07739	135.054	7.21593	148.666	6.86278	116.387	-0.267064	0.831009	0.0206682	0.0456844	0.108572	1.07816	0.278632	0.469092	0.260529	1.19792	0.0281274	0.0796983	-0.202587	0.868991	0.328205	0.65472	106.27	115.714	1.08886	0.122822	0.389019	2	mRNA metabolic process	mRNA metabolic process	0.64	10	-2.10218	0.392
ENSMUSG00000069763	NM_026433	RNA	Tmem100	Tmem100	transmembrane protein 100	1	0		NA		NA	HSC				0.968726	1.95711	0.122054	1.08828	0.541617	1.4556	0.322822	1.25078	0.495092	1.40941	0.956493	1.94059	0.247001	1.18674	0.764859	1.6992	0.662907	1.58327	0.819856	1.76523	-0.846673	0.556066	0.013313	0.0337769	0.419564	1.33752	0.336989	0.534368	0.200769	1.14931	0.557673	0.70189	0.373038	1.29508	0.336989	0.671355	0.314014	0	0		0.0402911	1	Macromolecule catabolic process		NA	NA	2.19038	0.003
ENSMUSG00000020921	NM_029649	RNA	Tmem101	Tmem101	transmembrane protein 101	2	0.871331		NA		NA	Cholangiocyte				3.09924	8.56967	2.63732	6.22176	2.74469	6.70246	2.82997	7.11059	2.49552	5.63933	3.03845	8.21607	2.62498	6.16876	2.7561	6.75567	2.92517	7.59563	2.45626	5.48793	-0.461915	0.726022	0.0498835	0.0925276	0.107368	1.07726	0.573737	0.732899	0.192645	1.14286	0.194872	0.330208	-0.141799	0.906388	0.328205	0.65472	4.95772	5.78805	1.16748	0.2234	0.508149	9	regulation of G2/M transition of mitotic cell cycle		NA	NA	0.0700733	0.047
ENSMUSG00000089876	NM_001033433	RNA	Tmem102	Tmem102	transmembrane protein 102	1	0		NA		NA	Cholangiocyte				2.92816	7.6114	2.13041	4.37842	2.1358	4.3948	2.36011	5.13411	1.87114	3.65821	2.87607	7.34147	2.11908	4.34417	2.05155	4.1455	2.26121	4.79395	1.96101	3.89334	-0.79775	0.575246	0.000930972	0.00464835	0.00538488	1.00374	0.878477	0.935897	0.229702	1.17259	0.207244	0.348603	-0.259273	0.835509	0.328205	0.65472	2.97917	2.5099	0.842486	-0.247276	0.611333	1	Macromolecule catabolic process		NA	NA	0.000129193	0.003
ENSMUSG00000034947	NM_001359325	RNA	Tmem106a	Tmem106a	transmembrane protein 106A	7	0.569762	DHA	MC1	14.7317	0	E2	MC1_KC			4.34468	20.3178	5.18959	36.494	5.0629	33.4259	4.94687	30.8429	4.87978	29.4414	4.3894	20.9575	5.23689	37.7103	5.10023	34.3022	4.89496	29.753	4.94084	30.7143	0.844911	1.79615	0.0003108	0.00200131	-0.12669	0.915931	0.194872	0.374845	-0.242718	0.845152	0.014763	0.0497518	-0.309811	0.806748	0.0281274	0.196111	33.6986	32.3664	0.960466	-0.058193	0.814989	4	myeloid leukocyte activation	regulation of cytokine production	2.69	9	0.758789	0.32
ENSMUSG00000029571	NM_027992	RNA	Tmem106b	Tmem106b	transmembrane protein 106B	25	0.864204		Hepatocytes	9509.06	0.000890933	Hepatocytes				6.52048	91.8039	7.02088	129.866	6.77248	109.325	6.67788	102.387	6.91831	120.954	6.38889	83.8006	7.01619	129.445	6.72712	105.941	6.69573	103.661	6.91285	120.497	0.5004	1.41461	0.0206682	0.0456844	-0.248405	0.841826	0.130381	0.289851	-0.343	0.7884	0.0649573	0.148073	-0.102571	0.931372	0.441803	0.739026	167.412	116.312	0.694768	-0.525398	0.0497885	1	Macromolecule catabolic process	drug metabolic process, oxidation-reduction process	9.16	7	5.55301	0.223
ENSMUSG00000052369	NM_001252153	RNA	Tmem106c	Tmem106c	transmembrane protein 106C	45	0.717402		MC2	1.91554	4.25989e-55	Cholangiocyte	MC2_NAM			4.41448	21.3251	3.60152	12.1385	4.21987	18.6341	4.31041	19.841	3.90899	15.0218	4.22351	18.6811	3.64731	12.5299	4.1675	17.9698	4.30869	19.8173	3.85992	14.5195	-0.812957	0.569214	0.0206682	0.0456844	0.61835	1.53512	0.014763	0.0825913	0.708886	1.63454	0.0029526	0.0161193	0.307463	1.23753	0.328205	0.65472	14.6707	23.5612	1.606	0.683476	0.0818339	1	Macromolecule catabolic process	mRNA metabolic process	0.65	10	0.180596	0.072
ENSMUSG00000020895	NM_025838	RNA	Tmem107	Tmem107	transmembrane protein 107	19	0.934807		Cholangiocyte	3.28708	6.3694e-255	Cholangiocyte				1.63551	3.10697	0.770478	1.70583	1.28436	2.43573	1.42329	2.68196	1.0408	2.05737	1.48226	2.79387	0.660022	1.58011	1.30603	2.4726	1.33477	2.52236	0.993917	1.99159	-0.865031	0.549034	0.0238452	0.0519963	0.513879	1.42788	0.00535103	0.0513919	0.65281	1.57223	0.127527	0.246596	0.270322	1.20608	0.371677	0.696795	0.247932	0.953275	3.8449	1.94295	0.202759	3	cofactor metabolic process	renal system development; liver development	1.19	2	0.0830647	0.021
ENSMUSG00000034659	NM_134142	RNA	Tmem109	Tmem109	transmembrane protein 109	41	0.631417	EPA&DHA	MC2	18.5413	8.292e-117	E2	MC2_NAM			6.22831	74.9735	5.88079	58.9242	6.42333	85.825	6.26908	77.1225	6.11855	69.481	6.19517	73.2711	5.79359	55.4684	6.34076	81.0514	6.19411	73.2171	6.10684	68.9196	-0.347519	0.785934	0.0001554	0.00122951	0.542537	1.45653	0.000621601	0.0206606	0.388291	1.30884	0.00466201	0.02209	0.237757	1.17916	0.0029526	0.0576119	71.0028	92.4132	1.30154	0.380223	0.0306999	1	Macromolecule catabolic process	mRNA metabolic process	2.92	10	-0.0387194	0.229
ENSMUSG00000043284	NM_001168507	RNA	Tmem11	Tmem11	transmembrane protein 11	17	0.719526		MC2	2.18147	7.52973e-53	Cholangiocyte	MC2_NAM			7.54975	187.37	6.92647	121.64	7.2772	155.115	7.38223	166.829	7.06282	133.697	7.51782	183.27	6.95502	124.071	7.27893	155.302	7.37449	165.937	7.09542	136.752	-0.623275	0.649196	0.0001554	0.00122951	0.350727	1.2752	0.0003108	0.0159048	0.455755	1.3715	0.0003108	0.00360544	0.136351	1.09912	0.104895	0.386229	95.978	139.192	1.45025	0.536303	0.0252933	3	cofactor metabolic process	mRNA metabolic process	0.78	10	0.298933	0.106
ENSMUSG00000010045	NM_019704	RNA	Tmem115	Tmem115	transmembrane protein 115	4	0.390851		Cholangiocyte	1.66529	5.03039e-38	Cholangiocyte				3.48141	11.1689	2.77394	6.83972	2.91196	7.52639	2.88254	7.37446	2.80534	6.99023	3.39452	10.516	2.80631	6.99494	2.73949	6.67836	2.92537	7.59667	2.78649	6.89949	-0.707473	0.612392	0.0010878	0.00484138	0.13802	1.10039	0.878477	0.935897	0.108601	1.07818	0.328205	0.476734	0.0314036	1.02201	0.95913	0.989709	8.48811	11.8602	1.39727	0.48261	0.0609742	1	Macromolecule catabolic process	renal system development; liver development	0.51	2	0.114506	0.06
ENSMUSG00000054434	NM_001039723	RNA	Tmem120b	Tmem120b	transmembrane protein 120B	1	0		NA		NA	MC2				1.0496	2.06996	0.67124	1.59244	0.877288	1.83692	1.04673	2.06584	0.717769	1.64464	1.04207	2.05918	0.453968	1.3698	1.01448	2.02018	1.01178	2.01639	0.814836	1.7591	-0.37836	0.769311	0.0104118	0.0266304	0.206048	1.15352	0.371677	0.57044	0.37549	1.29728	0.0649573	0.148073	0.046529	1.03278	0.371677	0.696795	1.33145	1.36109	1.02226	0.0317661	0.965237	1	Macromolecule catabolic process		NA	NA	0.0155231	0.014
ENSMUSG00000050854	NM_172383	RNA	Tmem125	Tmem125	transmembrane protein 125	1	0		NA		NA	Cholangiocyte				3.41869	10.6937	3.18141	9.07194	3.39337	10.5076	3.43926	10.8473	2.76548	6.79974	3.49276	11.2571	3.17727	9.04593	3.3513	10.2057	3.34847	10.1857	2.7836	6.88566	-0.237281	0.848342	0.0281274	0.0580307	0.211956	1.15826	0.104895	0.253743	0.257855	1.1957	0.188937	0.330208	-0.415931	0.749535	0.014763	0.136749	7.76066	10.8655	1.40007	0.4855	0.113285	1	Macromolecule catabolic process		NA	NA	0.00608374	0.002
ENSMUSG00000030615	NM_025460	RNA	Tmem126a	Tmem126a	transmembrane protein 126A	20	0.60629		Hepatocytes	142914	8.8622e-42	Cholangiocyte				4.72697	26.4825	4.55878	23.5683	4.52964	23.0971	4.62113	24.6092	4.65334	25.1649	4.74742	26.8606	4.41123	21.2771	4.57753	23.8767	4.67952	25.6257	4.65852	25.2553	-0.16819	0.889959	0.0281274	0.0580307	-0.0291404	0.980004	0.878477	0.935897	0.0623477	1.04416	0.0649573	0.148073	0.094562	1.06774	0.130381	0.427489	27.5493	38.8929	1.41176	0.497492	0.125611	3	cofactor metabolic process	drug metabolic process, oxidation-reduction process	11.87	7	9.05681	0.134
ENSMUSG00000030614	NM_026734	RNA	Tmem126b	Tmem126b	transmembrane protein 126B	39	0.708637		MC2	1.49182	1.34598e-30	Cholangiocyte	MC2_NAM			3.72285	13.2035	4.28097	19.4402	3.77254	13.6662	3.89537	14.8807	3.99538	15.9489	3.60085	12.1329	4.18715	18.2163	3.78663	13.8003	3.75365	13.4884	4.07213	16.8203	0.558118	1.47235	0.00466201	0.0147129	-0.508432	0.702986	0.0379176	0.139919	-0.385597	0.765462	0.00466201	0.02209	-0.285587	0.820408	0.328205	0.65472	11.7966	16.2778	1.37987	0.464528	0.0645762	2	mRNA metabolic process	mRNA metabolic process	0.4	10	0.192346	0.064
ENSMUSG00000034850	NM_001362704	RNA	Tmem127	Tmem127	transmembrane protein 127	4	0.290137		NA		NA	Cholangiocyte				5.73738	53.3488	5.32165	39.9924	5.50587	45.4394	5.44637	43.6034	5.39385	42.0447	5.65247	50.2996	5.31136	39.708	5.5118	45.6265	5.47895	44.5994	5.36499	41.212	-0.415731	0.74964	0.00699301	0.0198726	0.184218	1.1362	0.000621601	0.0206606	0.124717	1.09029	0.0281274	0.0796983	0.0721987	1.05132	0.382284	0.696795	36.6339	38.2247	1.04343	0.0613275	0.607726	8	plasma lipoprotein particle assembly		NA	NA	0.0486569	0.141
ENSMUSG00000067365	NM_001356960	RNA	Tmem128	Tmem128	transmembrane protein 128	6	0.692288		DC1	1.53726	7.74776e-15	HSC				3.70972	13.0839	2.93217	7.63258	3.12501	8.72411	3.42567	10.7456	3.02391	8.13367	3.68709	12.8803	2.94779	7.71567	3.18033	9.06515	3.40896	10.6218	2.90729	7.50206	-0.777546	0.583358	0.00134829	0.00588103	0.192838	1.14301	0.0238452	0.112046	0.493504	1.40786	0.0135185	0.0492939	0.0917357	1.06565	0.752361	0.92884	8.85002	18.0259	2.03682	1.02632	0.00793924	1	Macromolecule catabolic process		0.43	3	0.563217	0.212
ENSMUSG00000019295	NM_001356983	RNA	Tmem129	Tmem129	transmembrane protein 129	6	0.241715	EPA&DHA	NA		NA	HSC				3.53032	11.554	2.71421	6.56232	3.15263	8.89276	3.43835	10.8404	3.14567	8.84994	3.22444	9.34658	2.66183	6.32834	3.26729	9.62837	3.35135	10.206	3.10272	8.59037	-0.816109	0.567972	0.014763	0.0349391	0.438425	1.35512	0.000621601	0.0206606	0.72414	1.65192	0.0003108	0.00360544	0.431461	1.3486	0.00384992	0.073327	5.8031	11.4386	1.97111	0.97901	0.00352744	9	regulation of G2/M transition of mitotic cell cycle		NA	NA	0.0243183	0.039
ENSMUSG00000033767	NM_172681	RNA	Tmem131l	Tmem131l	transmembrane 131 like	41	0.583846		NA		NA	MC2				5.00084	32.0187	4.39473	21.0352	4.96683	31.2727	4.84429	28.7261	4.57701	23.8681	4.85552	28.9506	4.33009	20.1135	4.91319	30.1313	4.88195	29.4858	4.67897	25.616	-0.60611	0.656966	0.0104118	0.0266304	0.572101	1.48669	0.0029526	0.0364998	0.449562	1.36563	0.000621601	0.00582955	0.182278	1.13467	0.0829837	0.34257	26.9775	29.8218	1.10543	0.144611	0.524125	2	mRNA metabolic process		NA	NA	-0.282051	0.086
ENSMUSG00000024845	NM_001078649	RNA	Tmem134	Tmem134	transmembrane protein 134	67	0.998878	EPA&DHA	NA		NA					7.22269	149.364	6.90151	119.554	7.51987	183.529	7.58705	192.278	7.36314	164.636	7.16348	143.359	6.9001	119.436	7.54319	186.52	7.5937	193.166	7.35706	163.944	-0.321179	0.800416	0.0281274	0.0580307	0.618354	1.53512	0.0001554	0.0126191	0.685534	1.6083	0.0001554	0.00240569	0.461622	1.37709	0.0003108	0.0200703	169.032	272.669	1.61313	0.689858	0.00457351	1	Macromolecule catabolic process		NA	NA	NA	NA
ENSMUSG00000039428	NM_001360745	RNA	Tmem135	Tmem135	transmembrane protein 135	14	0.478718		NA		NA	Hepatocytes				6.55043	93.7296	6.3233	80.076	6.53641	92.8228	6.46983	88.6364	6.25933	76.6033	6.57182	95.1297	6.31384	79.5528	6.49638	90.2827	6.43198	86.3412	6.28239	77.8374	-0.227134	0.85433	0.0029526	0.0103463	0.213109	1.15918	0.0649573	0.192081	0.146529	1.1069	0.0829837	0.175725	-0.0639645	0.956632	0.878477	0.961892	113.758	131.08	1.15227	0.204483	0.293027	2	mRNA metabolic process		NA	NA	0.532345	0.093
ENSMUSG00000026939	NM_001040130	RNA	Tmem141	Tmem141	transmembrane protein 141	Not in NW			HSC	4722.06	1	HSC				5.14623	35.4134	4.43484	21.6282	4.54185	23.2935	4.77667	27.4108	4.55449	23.4983	5.15784	35.6997	4.54801	23.393	4.61245	24.4616	4.78412	27.5527	4.47245	22.1994	-0.711384	0.610734	0.0018648	0.0073364	0.107012	1.077	0.573737	0.732899	0.341833	1.26737	0.194872	0.330208	0.119644	1.08647	0.95913	0.989709	32.9945	36.934	1.1194	0.162725	0.412147	NA			8.46	8	4.95298	0.061
ENSMUSG00000002781	NM_144801	RNA	Tmem143	Tmem143	transmembrane protein 143	15	0.614647		NA		NA	E2				4.19348	18.2963	3.80651	13.9918	3.85091	14.4291	4.05158	16.5824	3.82088	14.1319	4.241	18.909	3.85839	14.5041	3.91252	15.0586	4.09609	17.102	3.78243	13.7602	-0.386972	0.764733	0.014763	0.0349391	0.0443996	1.03125	0.798446	0.886501	0.245074	1.18515	0.0498835	0.121689	0.014376	1.01001	0.645377	0.861413	14.8261	15.1369	1.02096	0.0299318	0.939284	1	Macromolecule catabolic process		NA	NA	0.00416438	0.021
ENSMUSG00000054871	NM_001002267	RNA	Tmem158	Tmem158	transmembrane protein 158	Not in NW			NA		NA	HSC				1.63551	3.10697	0.906696	1.87475	0.971167	1.96043	1.2397	2.36149	1.05225	2.07375	1.64511	3.12771	0.831443	1.77946	0.891168	1.85468	1.2417	2.36477	0.888697	1.8515	-0.728814	0.6034	0.0018648	0.0073364	0.0644711	1.0457	0.833393	0.919191	0.333002	1.25963	0.40012	0.554157	0.145549	1.10615	0.371677	0.696795	0.557733	1.61793	2.9009	1.5365	0.145243	NA			NA	NA	0.101343	0.023
ENSMUSG00000019158	NM_026938	RNA	Tmem160	Tmem160	transmembrane protein 160	6	0.818095	DHA	MC1	9.87494	1.4311e-273	Plasma	MC1_KC			6.44805	87.3087	6.13886	70.4661	6.14767	70.898	6.35349	81.7697	6.06182	66.8018	6.45059	87.4624	6.09694	68.4484	6.13651	70.3514	6.35043	81.596	6.05008	66.2608	-0.309196	0.807091	0.0018648	0.0073364	0.00881706	1.00613	0.95913	0.982978	0.214637	1.16041	0.0104118	0.0385988	-0.0770407	0.948	0.798446	0.930697	43.0416	48.7848	1.13343	0.180701	0.247738	5	cellular response to UV-B	regulation of cytokine production	2.29	9	-8.92793	0.422
ENSMUSG00000002342	NM_001293797	RNA	Tmem161a	Tmem161a	transmembrane protein 161A	6	0.640206		Cholangiocyte	1.73325	2.74655e-50	Cholangiocyte				4.93847	30.664	4.38466	20.8889	4.78519	27.573	4.68747	25.7673	4.51512	22.8658	4.93884	30.6718	4.45233	21.892	4.67657	25.5733	4.70463	26.0756	4.49647	22.5721	-0.553812	0.681218	0.0001554	0.00122951	0.400523	1.31999	0.0379176	0.139919	0.302805	1.23354	0.0498835	0.121689	0.130456	1.09464	0.505361	0.779925	32.1016	40.5772	1.26402	0.338024	0.418545	1	Macromolecule catabolic process	renal system development; liver development	0.55	2	0.0115879	0.08
ENSMUSG00000035762	NM_001361908	RNA	Tmem161b	Tmem161b	transmembrane protein 161B	76	0.994527	EPA&DHA	NA		NA	Cholangiocyte				2.69987	6.49743	4.18098	18.1384	2.82075	7.06528	3.24275	9.46594	4.32285	20.0128	2.63608	6.21641	4.0803	16.9158	3.10132	8.58206	3.27752	9.69684	4.21258	18.5402	1.48111	2.79163	0.0001554	0.00122951	-1.36023	0.38952	0.0206682	0.098788	-0.938233	0.521872	0.0001554	0.00240569	0.141876	1.10334	0.278632	0.609245	18.192	7.50521	0.412555	-1.27734	0.0142398	2	mRNA metabolic process		NA	NA	0.0032181	0.054
ENSMUSG00000029234	NM_011626	RNA	Tmem165	Tmem165	transmembrane protein 165	6	0.681854		MC1	64.0715	5.28145e-53	Plasma	MC1_KC			2.2665	4.81154	2.72607	6.6165	2.50776	5.68735	2.09247	4.26478	2.6451	6.2554	1.96553	3.90557	2.65602	6.30293	2.48548	5.60022	1.82993	3.5552	2.63883	6.22825	0.45957	1.37513	0.0238452	0.0519963	-0.218312	0.85957	0.382284	0.57044	-0.633597	0.644568	0.0018648	0.0118281	-0.0809672	0.945424	0.878477	0.961892	7.93589	4.73826	0.597067	-0.744036	0.288602	3	cofactor metabolic process	regulation of cytokine production	4.16	9	4.00097	0.188
ENSMUSG00000068732	NM_026198	RNA	Tmem167b	Tmem167b	transmembrane protein 167B	7	0.282068		NA		NA	Cholangiocyte				5.02661	32.5957	4.66735	25.4105	4.92766	30.435	4.74586	26.8317	4.75817	27.0615	5.02021	32.4513	4.62578	24.6886	4.84742	28.7885	4.8531	28.9021	4.72287	26.4074	-0.359259	0.779565	0.00466201	0.0147129	0.260306	1.19773	0.194872	0.374845	0.0785125	1.05593	0.234499	0.375669	0.0908181	1.06497	0.441803	0.739026	22.0004	21.4355	0.974323	-0.0375278	0.805743	2	mRNA metabolic process		NA	NA	0.0299596	0.078
ENSMUSG00000049904	NM_153596	RNA	Tmem17	Tmem17	transmembrane protein 17	1	0	EPA	NA		NA	Cholangiocyte				2.59447	6.03966	1.99559	3.98778	2.34884	5.09415	2.0546	4.15428	1.91081	3.76021	2.33932	5.06062	1.70275	3.2552	2.3768	5.19384	2.15833	4.46397	1.61418	3.06138	-0.59888	0.660266	0.0281274	0.0580307	0.353254	1.27744	0.0003108	0.0159048	0.0590126	1.04175	0.278632	0.42508	-0.0847736	0.942932	0.833514	0.961892	2.70216	3.73883	1.38364	0.468474	0.362261	5	cellular response to UV-B		NA	NA	0.00840363	0.009
ENSMUSG00000087370	NM_001163572	RNA	Tmem170b	Tmem170b	transmembrane protein 170B	5	0.973877		NA		NA	MC1				1.57755	2.98463	1.96852	3.91365	2.02673	4.07481	1.42025	2.67633	1.73001	3.31729	1.44494	2.72252	1.87962	3.67979	1.77383	3.4196	1.37717	2.59759	1.64205	3.12109	0.390962	1.31127	0.0379176	0.074285	0.058217	1.04118	0.878477	0.935897	-0.548261	0.683844	0.0649573	0.148073	-0.238509	0.847621	0.160528	0.472936	3.98206	2.4786	0.622442	-0.683989	0.0569284	9	regulation of G2/M transition of mitotic cell cycle		NA	NA	0.146393	0.069
ENSMUSG00000024349	NM_001289591	RNA	Tmem173	Tmem173	transmembrane protein 173	32	0.995527		MC1	1.82212	3.15736e-42	Cholangiocyte	MC1_KC			3.15165	8.88669	4.05	16.5642	3.93082	15.2509	4.03174	16.3559	3.65283	12.578	3.13071	8.75863	4.03903	16.4388	3.954	15.4979	3.86163	14.5367	3.68396	12.8523	0.898352	1.86394	0.0001554	0.00122951	-0.119174	0.920715	0.573737	0.732899	-0.0182582	0.987424	0.720901	0.817472	-0.397168	0.759347	0.0649573	0.303649	15.6688	16.5231	1.05452	0.0765819	0.827542	4	myeloid leukocyte activation	regulation of cytokine production	0.6	9	0.743438	0.133
ENSMUSG00000013495	NM_001163531	RNA	Tmem175	Tmem175	transmembrane protein 175	17	0.463567		NA		NA	Cholangiocyte				4.36585	20.6182	3.61894	12.286	3.91673	15.1026	4.10859	17.2508	3.71657	13.1462	4.35891	20.5193	3.66494	12.684	3.96543	15.6212	4.02123	16.2372	3.80826	14.0088	-0.746905	0.595881	0.00860255	0.0240237	0.297786	1.22926	0.130381	0.289851	0.489644	1.4041	0.155949	0.287269	0.0976308	1.07001	0.573737	0.823503	11.4244	17.2513	1.51004	0.594585	0.0452709	1	Macromolecule catabolic process		NA	NA	0.0532948	0.043
ENSMUSG00000023367	NM_001098271	RNA	Tmem176a	Tmem176a	transmembrane protein 176A	28	0.798953	NA	HSC	8.75232e+08	1.02652e-50	HSC				6.11372	69.2488	6.73551	106.559	6.58171	95.784	6.58558	96.0408	6.33968	80.9905	6.2244	74.7706	6.71732	105.224	6.61946	98.3234	6.53033	92.4328	6.36166	82.2341	0.621791	1.53878	0.0104118	0.0266304	-0.153796	0.898882	0.505361	0.675525	-0.149932	0.901293	0.441803	0.588246	-0.395827	0.760054	0.0206682	0.165966	219.564	199.909	0.910483	-0.135296	0.107887	4	myeloid leukocyte activation	extracellular matrix organization	20.59	8	56.2696	0.2
ENSMUSG00000029810	NM_001164207	RNA	Tmem176b	Tmem176b	transmembrane protein 176B	18	0.934618	NA	Cholangiocyte	1.09306e+12	6.0049e-172	HSC				7.07198	134.548	7.45934	175.989	7.47185	177.521	7.37	165.421	7.2474	151.945	7.11966	139.069	7.48985	179.75	7.45403	175.342	7.36918	165.327	7.23649	150.8	0.387357	1.30799	0.0104118	0.0266304	0.0125109	1.00871	0.878477	0.935897	-0.0893423	0.939951	0.247648	0.394265	-0.211937	0.863378	0.0379176	0.229452	405.043	317.097	0.782872	-0.353151	0.166114	4	myeloid leukocyte activation	renal system development; liver development	27.72	2	57.1513	0.244
ENSMUSG00000036975	NM_175106	RNA	Tmem177	Tmem177	transmembrane protein 177	17	0.863678		NA		NA	Cholangiocyte				4.49269	22.5131	3.97868	15.7653	4.4096	21.2531	4.6721	25.4943	4.18644	18.2072	4.53735	23.2209	4.03867	16.4347	4.42923	21.5442	4.50585	22.7193	4.16448	17.9322	-0.514018	0.700269	0.0206682	0.0456844	0.430927	1.3481	0.0206682	0.098788	0.693426	1.61712	0.0649573	0.148073	0.207761	1.15489	0.505361	0.779925	16.1667	18.3979	1.13801	0.186519	0.427182	1	Macromolecule catabolic process		NA	NA	0.0123665	0.019
ENSMUSG00000043061	NM_172049	RNA	Tmem18	Tmem18	transmembrane protein 18	6	0.591845		NA		NA	Plasma				4.09593	17.1	3.38277	10.4308	4.14082	17.6405	4.04351	16.4899	3.72005	13.1779	3.98935	15.8823	3.37185	10.3521	4.11125	17.2826	4.06375	16.7229	3.6444	12.5047	-0.713152	0.609986	0.0029526	0.0103463	0.758047	1.6912	0.0001554	0.0126191	0.660733	1.58089	0.000621601	0.00582955	0.337279	1.26337	0.130381	0.427489	11.1893	13.3388	1.19211	0.253512	0.268671	3	cofactor metabolic process		NA	NA	-0.0048935	0.042
ENSMUSG00000042305	NM_001042485	RNA	Tmem183a	Tmem183a	transmembrane protein 183A	6	0.993772		MC2	1.29693	3.47567e-36	Hepatocytes	MC2_NAM			7.94567	246.538	7.51802	183.295	7.52859	184.643	7.51279	182.631	7.40313	169.264	7.94882	247.077	7.55537	188.102	7.52856	184.639	7.5431	186.508	7.41114	170.207	-0.427642	0.743476	0.0010878	0.00484138	0.0105716	1.00735	1	1	-0.00523614	0.996377	0.916298	0.960049	-0.114889	0.923454	0.0498835	0.265803	143.681	154.711	1.07677	0.10671	0.606376	1	Macromolecule catabolic process	mRNA metabolic process	0.26	10	0.517193	0.114
ENSMUSG00000036687	NM_001161548	RNA	Tmem184a	Tmem184a	transmembrane protein 184a	2	0.958776	EPA&DHA	Cholangiocyte	2.29332	0	Cholangiocyte				3.2581	9.56724	3.00374	8.02079	3.56751	11.8557	3.7987	13.9163	3.64657	12.5235	3.33804	10.1123	2.99285	7.96042	3.64715	12.5286	3.72702	13.2417	3.59763	12.1058	-0.254358	0.83836	0.0281274	0.0580307	0.563764	1.47812	0.000621601	0.0206606	0.794956	1.73502	0.000621601	0.00582955	0.642825	1.56138	0.0010878	0.0348739	6.9367	16.8508	2.42923	1.2805	0.0014791	2	mRNA metabolic process	renal system development; liver development	0.83	2	-0.00406722	0.008
ENSMUSG00000031617	NM_001364445	RNA	Tmem184c	Tmem184c	transmembrane protein 184C	Not in NW			NA		NA	Plasma				2.59437	6.03927	3.09228	8.52845	2.87156	7.31858	2.8223	7.07291	3.23646	9.42479	2.5944	6.03939	2.99832	7.99067	2.9347	7.64599	2.93747	7.66065	3.22062	9.32186	0.49791	1.41217	0.0379176	0.074285	-0.22072	0.858137	0.798446	0.886501	-0.269978	0.829332	0.878477	0.926147	0.144178	1.1051	0.234499	0.565944	11.7315	7.22722	0.616054	-0.698872	0.0749486	NA			NA	NA	0.0598865	0.044
ENSMUSG00000043140	NM_001362486	RNA	Tmem186	Tmem186	transmembrane protein 186	4	0.0906806		NA		NA	E2				3.81047	14.0303	3.32198	10.0004	3.66397	12.6755	3.81976	14.1209	3.5017	11.3271	3.78786	13.8121	3.31666	9.96354	3.58026	11.961	3.69648	12.9644	3.47991	11.1572	-0.488492	0.71277	0.0029526	0.0103463	0.341995	1.26751	0.0649573	0.192081	0.497778	1.41204	0.0104118	0.0385988	0.179726	1.13267	0.278632	0.609245	6.07792	9.16859	1.50851	0.593123	0.207107	2	mRNA metabolic process		NA	NA	-0.0108666	0.033
ENSMUSG00000090213	NM_145538	RNA	Tmem189	Tmem189	transmembrane protein 189	8	0.676859	EPA&DHA	MC1	1012.32	3.9362e-229	MC2	MC1_KC			4.31467	19.8997	3.85931	14.5134	4.42572	21.4919	4.35861	20.515	4.26965	19.2882	4.22757	18.7338	3.88447	14.7686	4.40752	21.2224	4.35467	20.4591	4.22167	18.6573	-0.45536	0.729328	0.0281274	0.0580307	0.566412	1.48084	0.0029526	0.0364998	0.499297	1.41352	0.00699301	0.0295704	0.410334	1.32899	0.0281274	0.196111	17.8148	24.1448	1.35532	0.438633	0.0172056	1	Macromolecule catabolic process	regulation of cytokine production	6.92	9	5.95441	0.138
ENSMUSG00000069520	NM_001359470	RNA	Tmem19	Tmem19	transmembrane protein 19	23	0.795709		NA		NA	Hepatocytes				6.60919	97.6257	6.20573	73.8091	6.53184	92.5297	6.57275	95.1906	6.37836	83.1911	6.55777	94.2078	6.22506	74.8049	6.50099	90.5717	6.54586	93.4332	6.39023	83.8783	-0.403463	0.756041	0.0206682	0.0456844	0.326117	1.25364	0.0649573	0.192081	0.367021	1.28969	0.00699301	0.0295704	0.172631	1.12711	0.278632	0.609245	65.7009	84.5211	1.28645	0.363398	0.0211468	3	cofactor metabolic process		NA	NA	0.965373	0.065
ENSMUSG00000055692	NM_177473	RNA	Tmem191c	Tmem191c	transmembrane protein 191C	1	0	DHA	NA		NA	Cholangiocyte				3.77274	13.6681	2.48199	5.58667	2.64433	6.25206	3.33065	10.0606	2.43181	5.39569	3.85478	14.4679	2.5042	5.67334	2.72949	6.63221	3.23598	9.42164	2.52966	5.77436	-1.29075	0.408739	0.000621601	0.00337316	0.162342	1.1191	0.234499	0.42103	0.848662	1.80083	0.00699301	0.0295704	-0.0501827	0.965814	0.95913	0.989709	4.35159	6.96225	1.59993	0.67801	0.126495	8	plasma lipoprotein particle assembly		NA	NA	0.0221154	0.023
ENSMUSG00000025521	NM_001163747	RNA	Tmem192	Tmem192	transmembrane protein 192	13	0.927623	EPA&DHA	MC1	1.44773	3.3581e-115	Plasma	MC1_KC			3.79801	13.9096	3.62904	12.3723	3.93637	15.3096	4.16981	17.9986	3.60696	12.1843	3.80936	14.0194	3.55776	11.7759	3.91124	15.0453	4.1811	18.1399	3.70709	13.06	-0.168972	0.889476	0.0104118	0.0266304	0.307333	1.23742	0.0498835	0.164431	0.540777	1.45476	0.0003108	0.00360544	-0.022081	0.984811	0.798446	0.930697	9.8506	13.0359	1.32337	0.404212	0.00121117	9	regulation of G2/M transition of mitotic cell cycle	regulation of cytokine production	0.37	9	0.4019	0.111
ENSMUSG00000051232	NM_199199	RNA	Tmem199	Tmem199	transmembrane protein 199	6	0.323587		MC2	1.49182	2.06483e-25	Cholangiocyte	MC2_NAM			3.2575	9.56322	2.72047	6.59088	3.00476	8.02645	3.26052	9.58329	2.77939	6.86562	3.19063	9.13007	2.73027	6.63578	2.94953	7.72499	3.30898	9.91066	2.73284	6.64762	-0.537024	0.689191	0.0207687	0.0456844	0.28429	1.21781	0.160528	0.331848	0.540049	1.45402	0.00466201	0.02209	0.0589175	1.04168	1	1	13.5481	20.6406	1.52351	0.607398	0.122814	1	Macromolecule catabolic process	mRNA metabolic process	0.4	10	0.167181	0.059
ENSMUSG00000044700	NM_001025106	RNA	Tmem201	Tmem201	transmembrane protein 201	3	0.348982	EPA	NA		NA	Cholangiocyte				3.50029	11.316	2.84972	7.20861	3.33619	10.0994	3.48745	11.2157	3.2038	9.21381	3.59654	12.0967	2.9184	7.56009	3.32164	9.99801	3.35705	10.2465	3.26281	9.59849	-0.650573	0.637027	0.0010878	0.00484138	0.486474	1.40102	0.0206682	0.098788	0.637733	1.55588	0.0649573	0.148073	0.354077	1.27817	0.0379176	0.229452	8.40056	10.9921	1.30849	0.387907	0.0808177	6	fatty acid metabolic process		NA	NA	-0.00476788	0.028
ENSMUSG00000078201	NM_177344	RNA	Tmem203	Tmem203	transmembrane protein 203	26	0.612241		NA		NA	Plasma				4.2193	18.6267	3.09152	8.52393	3.59926	12.1195	3.88976	14.823	3.40588	10.5992	4.05398	16.61	2.95404	7.74918	3.58324	11.9857	3.87082	14.6296	3.41194	10.6438	-1.12778	0.457619	0.000621601	0.00337316	0.507739	1.42182	0.014763	0.0825913	0.798242	1.73898	0.0001554	0.00240569	0.314365	1.24346	0.0649573	0.303649	11.032	18.5068	1.67756	0.746363	0.00518041	3	cofactor metabolic process		NA	NA	0.0981832	0.102
ENSMUSG00000040883	NM_001253867	RNA	Tmem205	Tmem205	transmembrane protein 205	6	0.75897		Hepatocytes	5.73895e+32	2.2095e-165	Hepatocytes				9.27032	617.511	8.91443	482.516	9.16764	575.089	9.26035	613.256	9.11525	554.579	9.29836	629.631	8.92796	487.06	9.14489	566.092	9.2496	608.707	9.08981	544.884	-0.355888	0.781388	0.0029526	0.0103463	0.253209	1.19186	0.0379176	0.139919	0.345913	1.27096	0.0104118	0.0385988	0.200817	1.14935	0.0649573	0.303649	341.481	329.033	0.963547	-0.0535723	0.689173	1	Macromolecule catabolic process	drug metabolic process, oxidation-reduction process	75.43	7	79.1513	0.196
ENSMUSG00000026627	NM_025864	RNA	Tmem206	Tmem206	transmembrane protein 206	1	0		NA		NA	MC1				0.552392	1.46652	1.95815	3.88563	1.63799	3.11232	1.55259	2.93344	1.98843	3.96805	0.828465	1.77579	1.90869	3.75468	1.41768	2.67155	1.47532	2.78046	1.83209	3.56053	1.40576	2.64957	0.00535103	0.0167124	-0.32016	0.800981	0.194872	0.374845	-0.405558	0.754944	0.130381	0.246596	0.0302809	1.02121	0.95913	0.989709	3.05103	2.24131	0.73461	-0.44495	0.338148	5	cellular response to UV-B		NA	NA	0.882045	0.021
ENSMUSG00000014856	NM_025486	RNA	Tmem208	Tmem208	transmembrane protein 208	41	0.577392		MC2	56.2609	2.57377e-57	Hepatocytes	MC2_NAM			6.98049	126.281	6.38691	83.686	6.52905	92.3509	6.65229	100.586	6.43543	86.5483	6.97728	126	6.48137	89.3484	6.55098	93.7653	6.71463	105.028	6.4206	85.6632	-0.593573	0.662699	0.00466201	0.0147129	0.142139	1.10354	0.328205	0.520804	0.265375	1.20195	0.0104118	0.0385988	0.048519	1.0342	0.95913	0.989709	87.9826	95.1531	1.0815	0.113032	0.522828	1	Macromolecule catabolic process	mRNA metabolic process	4.03	10	3.16875	0.201
ENSMUSG00000046593	NM_001166009	RNA	Tmem215	Tmem215	transmembrane protein 215	1	0	DHA	NA		NA	Hepatocytes				1.13503	2.19624	0.42243	1.34018	0.705728	1.63097	0.67124	1.59244	0.221129	1.16565	1.12538	2.18159	0.510038	1.42409	0.872149	1.83039	0.697355	1.62153	0.777523	1.71419	-0.712603	0.610218	0.00374648	0.013054	0.283297	1.21697	0.168363	0.34778	0.24881	1.18823	0.0236388	0.0723736	-0.201302	0.869765	0.913795	0.989709	0.764372	0.843725	1.10381	0.142498	0.859731	1	Macromolecule catabolic process		NA	NA	0	0
ENSMUSG00000032121	NM_001310096	RNA	Tmem218	Tmem218	transmembrane protein 218	4	0.770829		Cholangiocyte	2.36316	3.1468e-216	Cholangiocyte				2.5332	5.78856	1.70533	3.26103	1.4969	2.82235	1.62402	3.08232	1.19612	2.29123	2.34172	5.06908	1.62465	3.08367	1.3517	2.55212	1.48146	2.79231	1.14019	2.2041	-0.827879	0.563357	0.00699301	0.0198726	-0.208429	0.865479	0.573737	0.732899	-0.0813076	0.945201	1	1	-0.509207	0.702609	0.194872	0.518982	3.97887	2.68598	0.675061	-0.566911	0.194536	8	plasma lipoprotein particle assembly	renal system development; liver development	0.86	2	0.0267949	0.03
ENSMUSG00000060538	NM_026827	RNA	Tmem219	Tmem219	transmembrane protein 219	Not in NW			MC1	2.15977	0	Cholangiocyte	MC1_KC			5.55947	47.1592	4.94316	30.7638	5.30311	39.4816	5.28296	38.9341	4.94596	30.8235	5.51751	45.8075	4.91716	30.2143	5.19383	36.6016	5.23604	37.6882	4.9868	31.7085	-0.616304	0.65234	0.0001554	0.00122951	0.359947	1.28338	0.0498835	0.164431	0.3398	1.26558	0.00466201	0.02209	0.00279398	1.00194	0.798446	0.930697	38.0649	44.3488	1.16508	0.220434	0.184859	NA			0.77	9	1.28526	0.162
ENSMUSG00000028857	NM_025667	RNA	Tmem222	Tmem222	transmembrane protein 222	3	0.279582		MC2	2.63794	7.50778e-60	Cholangiocyte	MC2_NAM			4.845	28.7402	4.28339	19.4728	4.64155	24.9601	4.69059	25.8231	4.29183	19.5871	4.84224	28.6854	4.25003	19.0278	4.60494	24.3346	4.65105	25.125	4.30955	19.8291	-0.561609	0.677546	0.000621601	0.00337316	0.358165	1.28179	0.0104118	0.0687413	0.407204	1.32611	0.014763	0.0497518	0.00844715	1.00587	0.573737	0.823503	16.9059	26.1017	1.54394	0.626617	0.14285	3	cofactor metabolic process	mRNA metabolic process	0.97	10	0.175915	0.127
ENSMUSG00000027341	NM_001141971	RNA	Tmem230	Tmem230	transmembrane protein 230	2	0.124705		MC1	1.64872	3.99756e-80	Cholangiocyte	MC1_KC			4.1933	18.294	3.45302	10.9512	4.08412	16.9606	4.05154	16.5819	3.82633	14.1853	4.03857	16.4335	3.38734	10.4638	3.96045	15.5673	4.08953	17.0243	3.58079	11.9654	-0.740286	0.598621	0.00699301	0.0198726	0.631101	1.54875	0.0104118	0.0687413	0.598526	1.51417	0.0001554	0.00240569	0.373311	1.29532	0.234499	0.565944	13.9467	25.5451	1.83162	0.873123	0.0756605	3	cofactor metabolic process	regulation of cytokine production	0.5	9	0.44703	0.105
ENSMUSG00000028797	NM_029748	RNA	Tmem234	Tmem234	transmembrane protein 234	158	0.893746	EPA&DHA	MC1	5.52896	5.42663e-84	Cholangiocyte	MC1_KC			6.56949	94.9757	7.21971	149.056	6.63749	99.5596	6.70738	104.501	7.03819	131.433	6.69546	103.641	7.26965	154.306	6.74146	106.999	6.69493	103.604	6.97653	125.934	0.650221	1.56941	0.000621601	0.00337316	-0.582219	0.667936	0.0029526	0.0364998	-0.512331	0.701089	0.0001554	0.00240569	-0.18152	0.881774	0.014763	0.136749	87.2831	65.4802	0.750205	-0.414644	0.0360484	2	mRNA metabolic process	regulation of cytokine production	1.71	9	1.81783	0.446
ENSMUSG00000038079	NM_001033449	RNA	Tmem237	Tmem237	transmembrane protein 237	1	0		Cholangiocyte	2.24791	3.9784e-172	Cholangiocyte				2.08832	4.25253	2.68492	6.43047	3.17759	9.04796	3.22193	9.33034	3.05572	8.31502	2.04881	4.13764	2.69755	6.48699	3.06702	8.38042	3.14007	8.81566	3.01115	8.06209	0.596602	1.51215	0.00736206	0.020683	0.492669	1.40705	0.0498835	0.164431	0.537006	1.45096	0.00699301	0.0295704	0.370796	1.29307	0.130381	0.427489	7.59909	8.19134	1.07794	0.108273	0.794455	1	Macromolecule catabolic process	renal system development; liver development	0.81	2	0.0497544	0.035
ENSMUSG00000049411	NM_001289666	RNA	Tmem241	Tmem241	transmembrane protein 241	10	0.922711		NA		NA	E2				2.50488	5.67604	2.00981	4.0273	1.52879	2.88544	2.15484	4.45319	1.65179	3.14224	2.46321	5.51443	2.03076	4.08621	1.61266	3.05815	2.1265	4.36656	1.74385	3.34927	-0.49507	0.709527	0.0206682	0.0456844	-0.48102	0.716471	0.0828964	0.220353	0.145023	1.10575	0.441803	0.588246	-0.358021	0.780234	0.234499	0.565944	3.09233	5.20875	1.68441	0.752244	0.00654627	5	cellular response to UV-B		NA	NA	-0.0371308	0.041
ENSMUSG00000055296	NM_175518	RNA	Tmem245	Tmem245	transmembrane protein 245	51	0.986453	EPA&DHA	MC2	1.75067	1.8023e-23	Cholangiocyte	MC2_NAM			5.63418	49.6656	6.38303	83.461	5.90263	59.8233	5.69478	51.7963	6.46418	88.29	5.56747	47.4214	6.34188	81.1143	5.97899	63.0746	5.75084	53.8489	6.38254	83.4324	0.748854	1.68046	0.0001554	0.00122951	-0.480395	0.716781	0.0206682	0.098788	-0.688252	0.620605	0.0003108	0.00360544	0.0811473	1.05786	0.194872	0.518982	64.2212	44.5094	0.693065	-0.528938	0.00456885	1	Macromolecule catabolic process	mRNA metabolic process	0.56	10	-0.0331895	0.155
ENSMUSG00000039611	NM_001355503	RNA	Tmem246	Tmem246	transmembrane protein 246	1	0		Cholangiocyte	2.01375	0	Cholangiocyte				1.77488	3.4221	1.40498	2.64814	0.800321	1.74149	1.35834	2.5639	1.22504	2.33761	1.77198	3.41523	1.23162	2.34831	0.92218	1.89498	1.39545	2.63071	1.18369	2.27158	-0.369902	0.773835	0.0379176	0.074285	-0.604658	0.657627	0.051857	0.16925	-0.0466415	0.968188	0.798446	0.874544	-0.179944	0.882737	0.293266	0.635098	1.42739	1.36697	0.957671	-0.0623978	0.94763	1	Macromolecule catabolic process	renal system development; liver development	0.7	2	-0.0355416	0.042
ENSMUSG00000053094	NM_001081394	RNA	Tmem248	Tmem248	transmembrane protein 248	6	0.313545		MC2	3.93535	3.72728e-55	Plasma	MC2_NAM			6.44983	87.4164	6.15041	71.0324	6.10129	68.6547	6.12726	69.902	5.94273	61.5094	6.42614	85.9925	6.12997	70.0332	6.08909	68.0769	6.09199	68.2137	5.93465	61.1658	-0.299426	0.812576	0.0281274	0.0580307	-0.0491185	0.966527	0.505361	0.675525	-0.023144	0.984086	0.720901	0.817472	-0.207671	0.865934	0.0498835	0.265803	100.409	99.3279	0.989234	-0.0156165	0.864489	1	Macromolecule catabolic process	mRNA metabolic process	1.37	10	0.892079	0.174
ENSMUSG00000002032	NM_001357383	RNA	Tmem25	Tmem25	transmembrane protein 25	13	0.999177		NA		NA	Cholangiocyte				4.60319	24.3052	4.05181	16.585	4.1085	17.2497	4.23431	18.8215	4.21909	18.624	4.70435	26.0706	3.98711	15.8576	4.04649	16.5239	4.2	18.3792	4.24846	19.0071	-0.551385	0.682365	0.00699301	0.0198726	0.0566879	1.04008	0.573737	0.732899	0.182504	1.13485	0.160528	0.287269	0.16728	1.12294	0.0829837	0.34257	19.1225	23.0602	1.20592	0.270136	0.530224	2	mRNA metabolic process		NA	NA	0.00259922	0.003
ENSMUSG00000087679	NM_001256521	RNA	Tmem250-ps	Tmem250-ps	transmembrane protein 250, pseudogene	69	0.994111		NA		NA	Cholangiocyte				8.16231	286.483	7.66308	202.683	7.79997	222.856	7.87235	234.322	7.81253	224.805	8.16924	287.863	7.68649	205.999	7.80934	224.309	7.83969	229.077	7.75267	215.668	-0.499226	0.707486	0.000621601	0.00337316	0.136885	1.09953	0.234499	0.42103	0.209267	1.1561	0.130381	0.246596	0.149451	1.10915	0.505361	0.779925	170.158	212.25	1.24738	0.318896	0.23516	1	Macromolecule catabolic process		NA	NA	-0.0217033	0.054
ENSMUSG00000036372	NM_001163431	RNA	Tmem258	Tmem258	transmembrane protein 258	Not in NW			MC2	1053.63	3.9427e-110	Plasma	MC2_NAM			5.00243	32.054	4.68602	25.7414	4.57762	23.8781	4.68779	25.7731	4.30842	19.8136	5.06912	33.5704	4.71294	26.2263	4.61673	24.5343	4.6687	25.4343	4.31652	19.9252	-0.316414	0.803064	0.014763	0.0349391	-0.108404	0.927614	0.441803	0.622665	0.00177538	1.00123	0.878477	0.926147	-0.377601	0.769717	0.000621601	0.027192	39.425	49.8726	1.265	0.339137	0.105621	NA			6.96	10	-14.7299	0.452
ENSMUSG00000060044	NM_177794	RNA	Tmem26	Tmem26	transmembrane protein 26	7	0.395231		NA		NA	MC1				2.57288	5.94998	3.39838	10.5442	2.96995	7.83507	2.42856	5.38357	3.11986	8.69302	2.34114	5.06701	3.34781	10.181	2.9564	7.76183	2.25284	4.76621	2.97115	7.84161	0.825493	1.77214	0.000621601	0.00337316	-0.428431	0.743069	0.0379176	0.139919	-0.969815	0.510571	0.00466201	0.02209	-0.278521	0.824436	0.194872	0.518982	17.1361	9.21557	0.537788	-0.89489	0.087566	4	myeloid leukocyte activation		NA	NA	2.06834	0.023
ENSMUSG00000036339	NM_001310584	RNA	Tmem260	Tmem260	transmembrane protein 260	2	0.979128		NA		NA	E2				3.36731	10.3196	2.9223	7.58055	3.02809	8.1573	2.87936	7.35823	3.06168	8.34942	3.31839	9.97548	2.95035	7.72934	3.07085	8.40271	2.92791	7.61007	3.18905	9.12009	-0.445007	0.734581	0.00466201	0.0147129	0.105791	1.07608	0.160528	0.331848	-0.0429435	0.970672	0.798446	0.874544	0.139375	1.10143	0.0649573	0.303649	5.88932	12.0367	2.04382	1.03127	0.0238914	1	Macromolecule catabolic process		NA	NA	-0.183793	0.099
ENSMUSG00000045917	NM_001356354	RNA	Tmem268	Tmem268	transmembrane protein 268	11	0.623074	DHA	NA		NA	MC1				3.48201	11.1735	4.10464	17.2036	3.83246	14.2457	3.85379	14.4579	3.69949	12.9915	3.46552	11.0465	4.15995	17.876	3.77817	13.7196	3.58009	11.9596	3.65955	12.6368	0.622634	1.53968	0.0003108	0.00200131	-0.272185	0.828065	0.0829837	0.220353	-0.250854	0.840399	0.0104118	0.0385988	-0.405148	0.755159	0.0273095	0.196111	30.3186	31.0571	1.02436	0.0347176	0.891714	4	myeloid leukocyte activation		NA	NA	0.744671	0.037
ENSMUSG00000032328	NM_133718	RNA	Tmem30a	Tmem30a	transmembrane protein 30A	105	0.936195		MC1	1.68203	1	Plasma	MC1_KC			7.79448	222.01	7.33152	161.067	7.43561	173.118	7.44035	173.688	7.28089	155.513	7.71038	209.439	7.24661	151.861	7.46473	176.648	7.48035	178.57	7.28269	155.707	-0.462961	0.725496	0.00699301	0.0198726	0.104091	1.07482	0.104895	0.253743	0.108834	1.07836	0.130381	0.246596	-0.0506268	0.965517	0.95913	0.989709	167.419	208.423	1.24492	0.316048	0.0362099	2	mRNA metabolic process	regulation of cytokine production	0.52	9	-3.51553	0.504
ENSMUSG00000034435	NM_178715	RNA	Tmem30b	Tmem30b	transmembrane protein 30B	3	0.380895		NA		NA	Cholangiocyte				4.5236	23.0005	3.84097	14.33	4.25136	19.0453	4.46085	22.0217	3.98395	15.8229	4.52118	22.9621	3.78303	13.7659	4.18797	18.2266	4.39757	21.0767	3.94917	15.4461	-0.682624	0.623031	0.0003108	0.00200131	0.410392	1.32905	0.0379176	0.139919	0.619882	1.53675	0.0010878	0.00810531	0.142975	1.10418	0.328205	0.65472	15.7049	25.6315	1.63207	0.706704	0.0283004	6	fatty acid metabolic process		NA	NA	0.0515186	0.005
ENSMUSG00000037720	NM_001285452	RNA	Tmem33	Tmem33	transmembrane protein 33	15	0.651664		MC2	1.69893	4.35026e-32	Plasma	MC2_NAM			6.59751	96.8385	5.98557	63.3629	6.36315	82.3185	6.4946	90.1715	6.00959	64.4266	6.57843	95.566	5.97495	62.8983	6.346	81.346	6.44195	86.9403	6.05658	66.5597	-0.611943	0.654315	0.0001554	0.00122951	0.377579	1.29916	0.000621601	0.0206606	0.509033	1.4231	0.0010878	0.00810531	0.0240194	1.01679	0.505361	0.779925	69.7991	97.5519	1.39761	0.482962	0.00463165	5	cellular response to UV-B	mRNA metabolic process	0.53	10	-2.68841	0.166
ENSMUSG00000070737	NM_001099319	RNA	Tmem35b	Tmem35b	transmembrane protein 35B	3	0.837349		NA		NA	Cholangiocyte				2.93751	7.66087	2.41603	5.337	2.87462	7.33408	2.87931	7.358	2.532	5.78372	2.87348	7.32833	2.50185	5.66409	2.8579	7.24958	2.84827	7.20137	2.30586	4.94462	-0.521481	0.696656	0.051857	0.095548	0.458588	1.3742	0.051857	0.16925	0.463286	1.37868	0.058336	0.140562	0.115969	1.0837	0.494519	0.779925	10.1211	15.3134	1.51302	0.597428	0.112539	9	regulation of G2/M transition of mitotic cell cycle		NA	NA	0.0395937	0.016
ENSMUSG00000050777	NM_019432	RNA	Tmem37	Tmem37	transmembrane protein 37	48	0.850307		Hepatocytes	4359.01	0.28289	MC1				6.55314	93.9057	6.3068	79.1654	6.30051	78.8213	6.41786	85.5005	6.0385	65.731	6.67357	102.081	6.34038	81.0296	6.28749	78.1127	6.44172	86.9261	6.13018	70.0435	-0.246343	0.843031	0.0281274	0.0580307	-0.00628526	0.995653	0.798446	0.886501	0.111063	1.08002	0.234499	0.375669	-0.268296	0.8303	0.278632	0.609245	67.4218	75.5591	1.12069	0.16439	0.515715	1	Macromolecule catabolic process	drug metabolic process, oxidation-reduction process	8.38	7	13.2861	0.039
ENSMUSG00000031791	NM_001357278	RNA	Tmem38a	Tmem38a	transmembrane protein 38A	1			NA		NA	Cholangiocyte				2.44449	5.44335	1.79225	3.46354	1.81224	3.51186	2.16579	4.48711	2.05257	4.14844	2.49099	5.62164	1.62146	3.07687	1.90387	3.74216	2.25958	4.78852	1.9431	3.84532	-0.652248	0.636288	0.00736206	0.020683	0.0199907	1.01395	0.494519	0.675525	0.373541	1.29553	0.0238452	0.0723736	0.260323	1.19775	0.127527	0.427489	1.42981	4.09845	2.86643	1.51926	0.000878665	3	cofactor metabolic process		NA	NA	-0.00282282	0.011
ENSMUSG00000028420	NM_028053	RNA	Tmem38b	Tmem38b	transmembrane protein 38B	2	0.780867		MC2	4.13712	7.47344e-06	Hepatocytes	MC2_NAM			4.33393	20.1671	3.55302	11.7372	3.94751	15.4283	3.87247	14.6463	3.79157	13.8477	4.12641	17.4652	3.49441	11.27	3.93966	15.3446	3.92289	15.1672	3.71802	13.1594	-0.780913	0.581998	0.00466201	0.0147129	0.394488	1.31448	0.0355562	0.139919	0.319451	1.24786	0.014763	0.0497518	0.238557	1.17981	0.278632	0.609245	13.1012	15.9143	1.21472	0.280624	0.207939	2	mRNA metabolic process	mRNA metabolic process	1.42	10	1.41123	0.044
ENSMUSG00000002845	NM_001205286	RNA	Tmem39a	Tmem39a	transmembrane protein 39a	2	0.285916		Plasma	1.32313	2.93971e-41	Plasma				4.07037	16.7998	3.37411	10.3683	3.72757	13.2468	3.77049	13.6468	3.46023	11.0061	4.08945	17.0235	3.38395	10.4392	3.60667	12.1819	3.81937	14.1171	3.42581	10.7466	-0.696264	0.617168	0.0003108	0.00200131	0.353468	1.27763	0.194872	0.374845	0.396387	1.31621	0.00699301	0.0295704	0.0861203	1.06151	0.720901	0.898212	5.74191	8.53953	1.48723	0.572627	0.0265338	1	Macromolecule catabolic process	response to endoplasmic reticulum stress	0.28	11	0.310823	0.076
ENSMUSG00000022856	NM_025693	RNA	Tmem41a	Tmem41a	transmembrane protein 41a	3	0.430185		NA		NA	Cholangiocyte				3.63713	12.4418	3.09243	8.52932	3.12252	8.70911	3.60639	12.1795	3.28391	9.7399	3.59673	12.0982	2.94289	7.68948	3.24267	9.46542	3.58066	11.9643	3.19284	9.1441	-0.544694	0.685537	0.0029526	0.0103463	0.0300932	1.02108	0.328205	0.520804	0.513955	1.42796	0.0029526	0.0161193	0.191476	1.14193	0.160528	0.472936	12.9439	16.3999	1.267	0.341416	0.401309	1	Macromolecule catabolic process		NA	NA	0.00916965	0.031
ENSMUSG00000047554	NM_153525	RNA	Tmem41b	Tmem41b	transmembrane protein 41B	Not in NW		DHA	MC2	1.75067	3.37675e-65	Cholangiocyte	MC2_NAM			4.40379	21.1677	3.77103	13.6519	3.82639	14.186	4.16705	17.9642	4.00803	16.0893	4.32444	20.0348	3.77459	13.6856	3.81849	14.1084	4.21219	18.5351	3.9241	15.18	-0.632761	0.644941	0.0001554	0.00122951	0.0553632	1.03912	0.400468	0.592294	0.39602	1.31587	0.000621601	0.00582955	0.237003	1.17854	0.0281274	0.196111	13.0817	18.0174	1.3773	0.461843	0.0941668	NA			0.56	10	0.142192	0.088
ENSMUSG00000066233	NM_001164823	RNA	Tmem42	Tmem42	transmembrane protein 42	Not in NW			Cholangiocyte	1.46228	1.46256e-37	Cholangiocyte				3.34881	10.1881	2.66632	6.34809	2.82674	7.0947	2.84925	7.20627	2.376	5.19095	3.32095	9.99326	2.59415	6.03832	2.822	7.07142	2.93997	7.67396	2.35131	5.10288	-0.682488	0.62309	0.00535103	0.0167124	0.16042	1.11761	0.371325	0.57044	0.182932	1.13519	0.051857	0.125555	-0.290322	0.81772	0.188937	0.518982	4.89566	8.56407	1.74932	0.806794	0.0667643	NA			0.38	2	0.10341	0.037
ENSMUSG00000028822	NM_027935	RNA	Tmem50a	Tmem50a	transmembrane protein 50A	9	0.628079		MC1	468.717	0	Cholangiocyte	MC1_KC			8.84285	459.159	9.16121	572.529	8.96369	499.275	8.86464	466.146	9.15342	569.449	8.67178	407.818	9.09659	547.453	9.00702	514.499	8.85436	462.836	9.17504	578.045	0.318356	1.24691	0.00699301	0.0198726	-0.197514	0.872052	0.318069	0.520804	-0.296569	0.814186	0.0100267	0.0385988	-0.00778288	0.99462	0.798446	0.930697	521.09	464.082	0.890598	-0.167153	0.34157	1	Macromolecule catabolic process	regulation of cytokine production	6.15	9	10.6373	0.548
ENSMUSG00000048772	NM_001285812	RNA	Tmem53	Tmem53	transmembrane protein 53	6	0.968596		Cholangiocyte	1.29693	3.5841e-270	Hepatocytes				4.6192	24.5765	4.12004	17.3883	4.1051	17.2092	4.48362	22.372	3.90853	15.0171	4.6223	24.6292	4.12445	17.4415	4.09548	17.0947	4.38778	20.934	3.92895	15.2311	-0.499161	0.707518	0.0206682	0.0456844	-0.0149385	0.989699	0.95913	0.982978	0.363581	1.28662	0.0585217	0.140562	-0.211512	0.863631	0.278632	0.609245	18.8838	28.4464	1.50639	0.591099	0.0728905	1	Macromolecule catabolic process	renal system development; liver development	0.26	2	0.275466	0.007
ENSMUSG00000045435	NM_177601	RNA	Tmem60	Tmem60	transmembrane protein 60	2	0.0203891	EPA	MC2	1.58407	1.44941e-28	Cholangiocyte	MC2_NAM			3.5879	12.0245	2.77035	6.82275	3.18978	9.12472	3.15498	8.90726	2.68784	6.44349	3.46518	11.0439	2.74516	6.70462	3.13093	8.75997	2.91344	7.53413	2.635	6.21174	-0.817551	0.567404	0.0029526	0.0103463	0.419428	1.3374	0.00699301	0.0562135	0.384628	1.30552	0.207244	0.348603	-0.0825113	0.944412	0.720901	0.898212	5.32255	14.681	2.75825	1.46376	0.0111316	1	Macromolecule catabolic process	mRNA metabolic process	0.46	10	0.184785	0.12
ENSMUSG00000054484	NM_175285	RNA	Tmem62	Tmem62	transmembrane protein 62	3	0.776051		NA		NA	Plasma				3.09339	8.535	2.08479	4.24213	2.57243	5.9481	2.55977	5.89614	2.21755	4.65102	3.11298	8.65171	2.12112	4.35031	2.4292	5.38594	2.49884	5.65232	2.17158	4.50518	-1.0086	0.497027	0.0001554	0.00122951	0.48764	1.40215	0.0379176	0.139919	0.474983	1.3899	0.0281274	0.0796983	0.132761	1.09639	0.95913	0.989709	5.08526	9.90505	1.9478	0.961842	0.000534543	1	Macromolecule catabolic process		NA	NA	0.030726	0.023
ENSMUSG00000026519	NM_144794	RNA	Tmem63a	Tmem63a	transmembrane protein 63a	38	0.975496	DHA	E2	1.69893	4.91783e-30	E2				6.084	67.8368	5.3502	40.7915	5.41046	42.5314	5.64034	49.8783	5.29434	39.2423	6.10981	69.0615	5.44417	43.5371	5.41319	42.6119	5.67046	50.9304	5.29253	39.1932	-0.733799	0.601318	0.00699301	0.0198726	0.0602574	1.04265	0.712989	0.838003	0.290141	1.22276	0.0206682	0.0637349	-0.0558588	0.962022	0.505361	0.779925	49.2377	56.1352	1.14009	0.189142	0.412269	1	Macromolecule catabolic process	ameboidal-type cell migration	0.53	6	-0.241088	0.177
ENSMUSG00000028232	NM_028097	RNA	Tmem68	Tmem68	transmembrane protein 68	1	0		NA		NA	Cholangiocyte				1.79485	3.46978	1.54941	2.92697	1.57508	2.97952	1.86368	3.63935	1.55545	2.93926	1.97683	3.93627	1.51395	2.85591	1.59253	3.01578	1.75757	3.38129	1.55389	2.93607	-0.245437	0.84356	0.0206682	0.0456844	0.0256713	1.01795	0.720901	0.838003	0.314273	1.24339	0.160528	0.287269	0.00604279	1.0042	0.95913	0.989709	3.74435	7.34522	1.96168	0.972092	0.0416882	3	cofactor metabolic process		NA	NA	0.102593	0.078
ENSMUSG00000055900	NM_177670	RNA	Tmem69	Tmem69	transmembrane protein 69	47	0.629279	EPA&DHA	NA		NA	Cholangiocyte				1.24729	2.37395	2.58498	6.00008	1.42226	2.68005	1.36541	2.5765	2.63314	6.20374	1.31364	2.48568	2.32527	5.0116	1.62797	3.09077	1.40522	2.64857	2.48377	5.59358	1.33769	2.52747	0.00535103	0.0167124	-1.16272	0.446669	0.0281274	0.118092	-1.21957	0.429412	0.00466201	0.02209	0.0481586	1.03394	0.798446	0.930697	3.67284	1.29433	0.352406	-1.50469	0.196843	2	mRNA metabolic process		NA	NA	0.010303	0.011
ENSMUSG00000025940	NM_026392	RNA	Tmem70	Tmem70	transmembrane protein 70	17	0.392248		DC1	1.41907	6.73678e-17	Hepatocytes				6.15854	71.434	5.70031	51.9953	6.20065	73.5497	6.3772	83.1243	6.00009	64.0041	6.16641	71.8247	5.75405	53.9686	6.25397	76.3191	6.27044	77.1951	5.94876	61.7669	-0.458229	0.727879	0.0281274	0.0580307	0.500338	1.41455	0.0001554	0.0126191	0.676889	1.59869	0.0018648	0.0118281	0.299782	1.23096	0.234499	0.565944	56.7472	82.5859	1.45533	0.541348	0.028817	3	cofactor metabolic process		0.35	3	0.504023	0.091
ENSMUSG00000036944	NM_172514	RNA	Tmem71	Tmem71	transmembrane protein 71	2	0		NA		NA	Plasma				1.30671	2.47378	2.10982	4.31637	1.39024	2.62122	1.36541	2.5765	1.64823	3.13449	1.0741	2.1054	2.10966	4.31589	1.43439	2.70267	1.28236	2.43236	1.80929	3.50469	0.803106	1.74485	0.0001554	0.00122951	-0.719584	0.607273	0.0029526	0.0364998	-0.744405	0.596914	0.0001554	0.00240569	-0.461591	0.726185	0.328205	0.65472	6.88805	4.91578	0.713667	-0.486677	0.342437	1	Macromolecule catabolic process		NA	NA	-0.0193037	0.073
ENSMUSG00000010307	NM_026436	RNA	Tmem86a	Tmem86a	transmembrane protein 86A	7	0.949224	EPA&DHA	MC2	290.035	7.26924e-31	MC1	MC2_NAM			2.89095	7.41757	5.0353	32.7927	4.21483	18.5691	3.83813	14.3018	4.08872	17.0149	2.88739	7.39929	4.91426	30.1536	4.16872	17.9849	3.79701	13.9	4.10803	17.244	2.14436	4.42095	0.0001554	0.00122951	-0.820471	0.566257	0.0018648	0.0304682	-1.19718	0.436128	0.0001554	0.00240569	-0.94658	0.518861	0.0010878	0.0348739	37.4731	12.9056	0.344396	-1.53786	0.0140278	5	cellular response to UV-B	mRNA metabolic process	5.67	10	17.0189	0.067
ENSMUSG00000045282	NM_023440	RNA	Tmem86b	Tmem86b	transmembrane protein 86B	Not in NW			NA		NA	Hepatocytes				4.58607	24.0184	3.57018	11.8777	3.72154	13.1915	4.09915	17.1383	3.63868	12.4552	4.68498	25.7228	3.54865	11.7017	3.78712	13.805	4.05868	16.6642	3.62156	12.3083	-1.01588	0.494526	0.0029526	0.0103463	0.151354	1.11061	0.505361	0.675525	0.528966	1.44289	0.0281274	0.0796983	0.0684929	1.04862	0.505361	0.779925	17.0705	27.6565	1.62013	0.696114	0.169337	NA			NA	NA	0.665637	0.017
ENSMUSG00000073680	NM_001033394	RNA	Tmem88b	Tmem88b	transmembrane protein 88B	14	0.978033	DHA	NA		NA					4.53994	23.2626	3.21609	9.29264	3.60269	12.1483	4.05855	16.6627	3.82783	14.2001	4.59543	24.1748	3.26015	9.58082	3.56851	11.8639	4.01189	16.1324	3.79325	13.8638	-1.32385	0.399467	0.0001554	0.00122951	0.386598	1.30731	0.0829837	0.220353	0.842462	1.79311	0.0001554	0.00240569	0.611739	1.5281	0.0010878	0.0348739	5.8297	12.9613	2.22331	1.15271	0.00425014	8	plasma lipoprotein particle assembly		NA	NA	0	0
ENSMUSG00000078716	NM_001085508	RNA	Tmem8b	Tmem8b	transmembrane protein 8B	Not in NW		NA	NA		NA	Cholangiocyte				1.19918	2.2961	0.773458	1.70936	1.25098	2.38002	1.26179	2.39793	1.12532	2.1815	1.1448	2.21116	0.836205	1.78535	1.07707	2.10975	1.09211	2.13185	1.08765	2.12528	-0.425727	0.744464	0.0458395	0.0885891	0.477518	1.39235	0.130381	0.289851	0.488332	1.40282	0.207244	0.348603	0.35186	1.2762	0.0498835	0.265803	0.761424	1.24862	1.63984	0.713559	0.257278	NA			NA	NA	-0.0097127	0.009
ENSMUSG00000026411	NM_001160145	RNA	Tmem9	Tmem9	transmembrane protein 9	86	0.916281		Cholangiocyte	3.22199	2.2404e-178	Cholangiocyte				5.03925	32.8825	4.41007	21.26	4.79011	27.6673	4.8712	29.267	4.52476	23.0191	5.04211	32.9477	4.46606	22.1013	4.73979	26.7189	4.8163	28.1742	4.48984	22.4687	-0.629178	0.646545	0.0001554	0.00122951	0.380044	1.30138	0.0649573	0.192081	0.461136	1.37663	0.0206682	0.0637349	0.114691	1.08274	0.878477	0.961892	27.2035	44.4198	1.63287	0.707412	0.0465423	1	Macromolecule catabolic process	renal system development; liver development	1.17	2	-0.00512449	0.074
ENSMUSG00000020747	NM_028014	RNA	Tmem94	Tmem94	transmembrane protein 94	82	0.642683		NA		NA	Cholangiocyte				3.18624	9.10239	2.76405	6.79301	3.06319	8.35817	3.09052	8.51802	2.59001	6.02104	3.33752	10.1087	2.70172	6.50578	3.03078	8.17253	3.05775	8.32674	2.68943	6.45056	-0.422194	0.746289	0.014763	0.0349391	0.299137	1.23041	0.160528	0.331848	0.326467	1.25394	0.104895	0.209558	-0.174038	0.886359	0.573737	0.823503	5.86427	9.43461	1.60883	0.686011	0.165183	1	Macromolecule catabolic process		NA	NA	-0.0121362	0.058
ENSMUSG00000037278	NM_133706	RNA	Tmem97	Tmem97	transmembrane protein 97	8	0.962402		MC2	18.9158	1.5291e-127	Hepatocytes	MC2_NAM			7.51681	183.141	7.08211	135.497	7.09053	136.289	7.12272	139.365	6.94428	123.15	7.57185	190.263	7.06586	133.978	7.06821	134.197	7.09712	136.914	6.94817	123.483	-0.434698	0.739849	0.0001554	0.00122951	0.00841357	1.00585	0.95913	0.982978	0.0406111	1.02855	0.878477	0.926147	-0.137837	0.908881	0.194872	0.518982	107.588	95.1198	0.88411	-0.177702	0.245777	1	Macromolecule catabolic process	mRNA metabolic process	2.94	10	2.10922	0.044
ENSMUSG00000031021	NM_020050	RNA	Tmem9b	Tmem9b	TMEM9 domain family, member B	12	0.653825		MC2	2.50929	9.60238e-49	Cholangiocyte	MC2_NAM			4.90115	29.8808	4.62235	24.63	4.79037	27.6723	4.74244	26.7681	4.67546	25.5536	4.77839	27.4435	4.50911	22.7707	4.77929	27.4607	4.74992	26.9072	4.66522	25.373	-0.278801	0.824276	0.0379176	0.074285	0.168026	1.12352	0.0649573	0.192081	0.120095	1.08681	0.0829837	0.175725	0.0531107	1.0375	0.505361	0.779925	29.276	36.6192	1.25083	0.32288	0.114708	2	mRNA metabolic process	mRNA metabolic process	0.92	10	0.128145	0.253
ENSMUSG00000030059	NM_001081111	RNA	Tmf1	Tmf1	TATA element modulatory factor 1	191	0.977191		MC2	1.87761	5.41424e-23	Cholangiocyte	MC2_NAM			2.97649	7.87067	5.83723	57.1716	4.18967	18.248	3.72681	13.2398	5.80482	55.9017	3.0314	8.17601	5.8434	57.4166	4.2742	19.3492	3.85468	14.4669	5.74343	53.5727	2.86074	7.26389	0.0001554	0.00122951	-1.64756	0.31918	0.00699301	0.0562135	-2.11041	0.231581	0.0001554	0.00240569	-0.0324076	0.977787	0.798446	0.930697	51.6724	3.14819	0.060926	-4.0368	0.00870612	1	Macromolecule catabolic process	mRNA metabolic process	0.63	10	0.136887	0.238
ENSMUSG00000058587	NM_001357828	RNA	Tmod3	Tmod3	tropomodulin 3	64	0.89569	EPA&DHA	MC2	1.68203	8.13476e-35	HSC	MC2_NAM			4.06802	16.7725	5.23717	37.7176	4.64008	24.9346	4.51624	22.8835	5.33963	40.4939	4.04718	16.5319	5.18474	36.3715	4.75604	27.0215	4.56591	23.6852	5.26341	38.41	1.16914	2.24878	0.0001554	0.00122951	-0.59709	0.661086	0.0379176	0.139919	-0.720931	0.606706	0.0010878	0.00810531	0.102467	1.07361	0.441803	0.739026	34.5021	17.0398	0.493877	-1.01778	0.000372586	1	Macromolecule catabolic process	mRNA metabolic process	0.52	10	0.533067	0.269
ENSMUSG00000037129	NM_001013373	RNA	Tmprss13	Tmprss13	transmembrane protease, serine 13	3	0.583406		NA		NA	Bcells				1.41869	2.67342	0.937672	1.91544	0.910103	1.87918	1.22544	2.33827	0.82607	1.77285	1.54655	2.92117	0.79759	1.73819	0.737421	1.66719	1.1434	2.20901	0.749152	1.68081	-0.481016	0.716473	0.0206682	0.0456844	-0.0275697	0.981072	0.916298	0.969184	0.287768	1.22075	0.247648	0.394265	-0.111602	0.92556	0.573737	0.823503	1.36042	1.28962	0.947957	-0.0771065	0.793367	6	fatty acid metabolic process		NA	NA	-0.00124398	0.002
ENSMUSG00000000385	NM_015775	RNA	Tmprss2	Tmprss2	transmembrane protease, serine 2	3	0.958399		NA		NA	Cholangiocyte				3.09202	8.5269	2.43823	5.41977	2.90956	7.51391	2.71995	6.58851	2.37891	5.20142	2.92644	7.6023	2.42864	5.38386	2.74721	6.71416	2.61371	6.12075	2.35843	5.12811	-0.65379	0.635608	0.0281274	0.0580307	0.471333	1.38639	0.234499	0.42103	0.28172	1.21564	0.505361	0.646346	-0.0593268	0.959712	0.95913	0.989709	13.454	9.74926	0.724634	-0.464676	0.235083	1	Macromolecule catabolic process		NA	NA	-0.00284167	0.005
ENSMUSG00000016942	NM_001355601	RNA	Tmprss6	Tmprss6	transmembrane serine protease 6	15	0.700971		NA		NA	Hepatocytes			hsa_receptor	6.9433	123.067	6.67406	102.116	6.72981	106.139	6.77715	109.68	6.47058	88.6825	6.9305	121.98	6.68256	102.719	6.70987	104.682	6.77475	109.497	6.49898	90.4458	-0.269241	0.829756	0.00699301	0.0198726	0.0557501	1.0394	0.878477	0.935897	0.103089	1.07407	0.130381	0.246596	-0.203486	0.86845	0.0379176	0.229452	81.1765	80.0626	0.986278	-0.019934	0.860823	3	cofactor metabolic process		NA	NA	9.0534	0.014
ENSMUSG00000079523	NM_001039392	RNA	Tmsb10	Tmsb10	thymosin, beta 10	3	0.715301	DHA	MC2	1.76537e+78	6.14954e-41		MC2_NAM			1.50098	2.83035	2.64772	6.26677	2.44964	5.46282	2.11476	4.33119	2.01876	4.05236	1.53356	2.89499	2.56757	5.92809	2.45542	5.48475	1.76973	3.40991	1.9197	3.78344	1.14674	2.21413	0.000621601	0.00337316	-0.198078	0.871711	0.505361	0.675525	-0.532959	0.691136	0.0062845	0.0291763	-0.628961	0.646642	0.0029526	0.0576119	14.3451	7.39485	0.515498	-0.95596	0.103578	1	Macromolecule catabolic process	mRNA metabolic process	180.17	10	0	0
ENSMUSG00000049775	NM_021278	RNA	Tmsb4x	Tmsb4x	thymosin, beta 4, X chromosome	10	0.984121		NA		NA					7.50281	181.373	9.8615	930.268	9.29003	626.007	8.80555	447.441	9.17531	578.155	7.05933	133.374	9.42218	686.054	9.29533	628.311	8.79033	442.745	9.0664	536.114	2.35869	5.12905	0.00535103	0.0167124	-0.571468	0.672932	0.155949	0.331848	-1.05595	0.480981	0.0135185	0.0492939	-0.686191	0.621493	0.0658828	0.303683	684.444	452.441	0.661034	-0.597203	0.28998	1	Macromolecule catabolic process		NA	NA	0	0
ENSMUSG00000030306	NM_001347518	RNA	Tmtc1	Tmtc1	transmembrane and tetratricopeptide repeat containing 1	Not in NW		DHA	NA		NA	HSC				0.712265	1.63837	1.54714	2.92238	1.15706	2.23003	0.532484	1.44642	1.56431	2.95736	1.00863	2.01199	1.47387	2.77766	1.09869	2.1416	0.864898	1.82121	1.53876	2.90545	0.834878	1.78371	0.0177903	0.0417468	-0.390083	0.763086	0.127527	0.289851	-1.01466	0.494945	0.00188822	0.0119655	0.0171653	1.01197	0.720901	0.898212	1.51972	0.847256	0.55751	-0.842932	0.458553	NA			NA	NA	0.0101598	0.008
ENSMUSG00000036019	NM_177368	RNA	Tmtc2	Tmtc2	transmembrane and tetratricopeptide repeat containing 2	1	0		NA		NA	E2				2.43881	5.42194	1.72087	3.29636	2.2725	4.83159	2.33056	5.02999	1.83351	3.56404	2.12724	4.36881	1.55806	2.94458	2.23642	4.71226	2.35557	5.11798	1.80764	3.5007	-0.717935	0.607967	0.0498835	0.0925276	0.551624	1.46573	0.0104118	0.0687413	0.609681	1.52592	0.0018648	0.0118281	0.112639	1.0812	0.505361	0.779925	4.34348	7.36722	1.69615	0.762268	0.140344	4	myeloid leukocyte activation		NA	NA	-0.0712806	0.051
ENSMUSG00000028958	NM_022418	RNA	Tmub1	Tmub1	transmembrane and ubiquitin-like domain containing 1	2	0.261224		Cholangiocyte	1.32313	6.7104e-22	Cholangiocyte				4.20614	18.4576	3.81786	14.1023	4.11591	17.3386	4.04738	16.5341	3.84382	14.3584	4.22665	18.7219	3.74931	13.448	4.09479	17.0866	3.97033	15.6743	3.88601	14.7845	-0.388279	0.76404	0.00699301	0.0198726	0.298054	1.22949	0.0206682	0.098788	0.229516	1.17244	0.104895	0.209558	0.0259585	1.01816	0.441803	0.739026	7.91119	8.78524	1.11048	0.151187	0.583961	1	Macromolecule catabolic process	renal system development; liver development	0.28	2	0.0833034	0.057
ENSMUSG00000034757	NM_001302505	RNA	Tmub2	Tmub2	transmembrane and ubiquitin-like domain containing 2	6	0.337552		MC2	1.49182	5.19902e-20	Cholangiocyte	MC2_NAM			3.81866	14.1101	3.4024	10.5736	3.69717	12.9706	3.6607	12.6468	3.36997	10.3386	3.91146	15.0475	3.47374	11.1096	3.73072	13.2757	3.66647	12.6974	3.39896	10.5484	-0.416257	0.749366	0.0404213	0.0787125	0.294774	1.22669	0.104895	0.253743	0.2583	1.19607	0.104895	0.209558	-0.0324312	0.977771	0.720901	0.898212	11.1924	17.1654	1.53367	0.616986	0.0583732	1	Macromolecule catabolic process	mRNA metabolic process	0.4	10	0.107935	0.09
ENSMUSG00000021072	NM_028339	RNA	Tmx1	Tmx1	thioredoxin-related transmembrane protein 1	12	0.426155	DHA	MC2	24.7791	6.26818e-94	Cholangiocyte	MC2_NAM			6.57208	95.1469	6.17369	72.1879	6.33559	80.7611	6.42332	85.8247	6.085	67.8842	6.57247	95.1724	6.17545	72.2764	6.33126	80.519	6.40465	84.721	6.0839	67.8321	-0.398399	0.7587	0.0001554	0.00122951	0.161903	1.11876	0.0649573	0.192081	0.249635	1.18891	0.0029526	0.0161193	-0.0886811	0.940382	0.234499	0.565944	112.842	138.814	1.23016	0.298843	0.213401	5	cellular response to UV-B	mRNA metabolic process	3.21	10	1.59982	0.149
ENSMUSG00000050043	NM_001290751	RNA	Tmx2	Tmx2	thioredoxin-related transmembrane protein 2	2	0.163592	EPA&DHA	MC2	3.00417	3.51119e-72	Cholangiocyte	MC2_NAM			5.66696	50.8072	5.22603	37.4276	5.56112	47.2132	5.68814	51.5586	5.58273	47.9258	5.73722	53.3426	5.23615	37.6912	5.57463	47.6575	5.68345	51.3913	5.6252	49.3574	-0.440931	0.736659	0.0018648	0.0073364	0.335087	1.26145	0.0010878	0.0239087	0.462111	1.37756	0.000621601	0.00582955	0.356698	1.28049	0.0001554	0.014946	43.1734	43.1043	0.9984	-0.00230982	0.979606	1	Macromolecule catabolic process	mRNA metabolic process	1.1	10	0.213547	0.116
ENSMUSG00000024614	NM_198295	RNA	Tmx3	Tmx3	thioredoxin-related transmembrane protein 3	4	0.523427		MC2	1.78604	7.87957e-26	E2	MC2_NAM			3.75177	13.4708	3.92644	15.2047	3.64146	12.4793	3.73338	13.3002	3.86077	14.5281	3.72477	13.2211	3.93551	15.3006	3.7103	13.0892	3.7486	13.4413	3.81009	14.0266	0.174675	1.12871	0.0206682	0.0456844	-0.284981	0.820753	0.0281274	0.118092	-0.193064	0.874746	0.382284	0.532637	-0.0656745	0.955498	0.328205	0.65472	19.6558	12.3112	0.626341	-0.67498	0.00401887	2	mRNA metabolic process	mRNA metabolic process	0.58	10	0.0339528	0.198
ENSMUSG00000034723	NM_029148	RNA	Tmx4	Tmx4	thioredoxin-related transmembrane protein 4	Not in NW			NA		NA	HSC				5.03046	32.6829	4.52991	23.1013	4.74756	26.8633	4.71876	26.3323	4.72195	26.3906	4.97868	31.5306	4.54365	23.3225	4.74539	26.8228	4.67011	25.4592	4.68601	25.7413	-0.50056	0.706833	0.000621601	0.00337316	0.217658	1.16284	0.0018648	0.0304682	0.188856	1.13986	0.0379176	0.0987519	0.192047	1.14238	0.130381	0.427489	20.5174	25.098	1.22325	0.29072	0.0699141	NA			NA	NA	14.1873	0.079
ENSMUSG00000028364	NM_011607	RNA	Tnc	Tnc	tenascin C	1	0		NA		NA	HSC				0.607586	1.52371	1.93731	3.82992	1.85321	3.61303	1.58761	3.00551	1.35721	2.56189	0.879525	1.83977	1.78441	3.44478	1.80812	3.50186	1.48363	2.79652	1.52386	2.8756	1.32973	2.51355	0.00274173	0.0103463	-0.0841052	0.943369	0.798446	0.886501	-0.349704	0.784745	0.247299	0.394265	-0.580104	0.668916	0.234499	0.565944	3.65476	5.36616	1.46827	0.554115	0.348742	4	myeloid leukocyte activation		NA	NA	-11.8486	0.001
ENSMUSG00000021281	NM_009396	RNA	Tnfaip2	Tnfaip2	tumor necrosis factor, alpha-induced protein 2	25	0.949806	EPA&DHA	MC1	1.06865e+13	0	MC1	MC1_KC			5.76459	54.3645	6.98248	126.455	6.03365	65.5103	5.93484	61.1735	6.2193	74.5066	5.66156	50.6175	6.94392	123.12	6.14883	70.9549	5.82916	56.8528	6.18314	72.6624	1.21788	2.32605	0.0001554	0.00122951	-0.948824	0.518054	0.000621601	0.0206606	-1.04764	0.483759	0.0001554	0.00240569	-0.763179	0.589196	0.0018648	0.0472684	182.119	97.03	0.532783	-0.90838	0.000811203	4	myeloid leukocyte activation	regulation of cytokine production	30	9	34.079	0.122
ENSMUSG00000062210	NM_001177759	RNA	Tnfaip8	Tnfaip8	tumor necrosis factor, alpha-induced protein 8	Not in NW		NA	MC2	365.037	1.7197e-61	Cholangiocyte	MC2_NAM			2.50817	5.68896	3.35919	10.2616	3.17527	9.03339	3.17127	9.0084	3.04495	8.2532	2.52408	5.75205	3.36316	10.2899	3.17413	9.02628	3.12969	8.75246	3.01578	8.08797	0.851025	1.80378	0.00274173	0.0103463	-0.183923	0.880306	0.441803	0.622665	-0.18792	0.877871	0.194872	0.330208	-0.314238	0.804276	0.0379176	0.229452	9.2966	8.10226	0.871529	-0.19838	0.378057	NA			5.9	10	3.36354	0.199
ENSMUSG00000044469	NM_025566	RNA	Tnfaip8l1	Tnfaip8l1	tumor necrosis factor, alpha-induced protein 8-like 1	6	0.899938		NA		NA	E2				6.12114	69.6062	5.45217	43.7791	5.47488	44.4737	5.19242	36.5658	4.97888	31.5349	5.94087	61.4298	5.41565	42.6848	5.48773	44.8715	5.22812	37.4819	4.92947	30.4733	-0.668973	0.628954	0.0379176	0.074285	0.0227087	1.01586	0.720901	0.838003	-0.259747	0.835234	0.160528	0.287269	-0.473296	0.720317	0.0029526	0.0576119	36.6625	43.7819	1.19419	0.25603	0.453137	2	mRNA metabolic process		NA	NA	-0.017609	0.063
ENSMUSG00000013707	NM_027206	RNA	Tnfaip8l2	Tnfaip8l2	tumor necrosis factor, alpha-induced protein 8-like 2	1			MC1	10.6974	0	MC2	MC1_KC			1.38249	2.60718	2.10063	4.28896	2.044	4.12387	1.75596	3.37751	1.63979	3.1162	1.25101	2.38008	2.12116	4.35042	2.01022	4.02845	1.57088	2.97086	1.75208	3.36844	0.71814	1.64506	0.0498835	0.0925276	-0.0566273	0.961509	0.798446	0.886501	-0.344666	0.78749	0.0829837	0.175725	-0.460837	0.726565	0.0652856	0.303683	3.11321	3.42782	1.10106	0.138887	0.753474	3	cofactor metabolic process	regulation of cytokine production	2.37	9	6.28123	0.106
ENSMUSG00000026321	NM_009399	RNA	Tnfrsf11a	Tnfrsf11a	tumor necrosis factor receptor superfamily, member 11a, NFKB activator	Not in NW			MC1	3.6693	0	MC2	MC1_KC		receptor	1.36795	2.58103	1.93677	3.82846	1.97497	3.93119	1.77756	3.42845	1.7362	3.33155	1.41402	2.66479	1.92258	3.79099	1.86634	3.64605	1.66473	3.17055	1.5246	2.87707	0.568818	1.48331	0.000621601	0.00337316	0.0382004	1.02683	1	1	-0.15921	0.895515	0.441803	0.588246	-0.20057	0.870207	0.878477	0.961892	3.91689	3.89466	0.994325	-0.00821066	0.975473	NA			1.3	9	1.01872	0.022
ENSMUSG00000060548	NM_001164155	RNA	Tnfrsf19	Tnfrsf19	tumor necrosis factor receptor superfamily, member 19	1	0		Cholangiocyte	4.57223	0	Cholangiocyte			receptor	1.95151	3.86779	3.1164	8.67222	3.24983	9.51253	3.05247	8.29629	2.99958	7.99768	1.93836	3.83269	3.11665	8.67369	3.28285	9.73278	2.94768	7.71507	3.00422	8.02343	1.16489	2.24216	0.00111236	0.00494904	0.133428	1.0969	0.234499	0.42103	-0.0639357	0.956651	0.573737	0.70189	-0.116819	0.922219	0.645377	0.861413	6.92678	4.5537	0.657405	-0.605146	0.00212537	4	myeloid leukocyte activation	renal system development; liver development	1.52	2	-0.0231479	0.01
ENSMUSG00000028599	NM_011610	RNA	Tnfrsf1b	Tnfrsf1b	tumor necrosis factor receptor superfamily, member 1b	Not in NW			MC1	742.483	0	MC2	MC1_KC		receptor	3.73473	13.3127	4.00877	16.0976	4.00591	16.0657	4.00726	16.0807	3.50052	11.3178	3.58969	12.0394	4.0404	16.4543	3.91909	15.1274	3.93305	15.2744	3.4507	10.9336	0.274042	1.20919	0.00466201	0.0147129	-0.00286014	0.998019	0.645377	0.786622	-0.00151532	0.99895	0.645377	0.758467	-0.508249	0.703075	0.0649573	0.303649	16.5931	19.7595	1.19083	0.251968	0.0844486	NA			6.61	9	1.3884	0.109
ENSMUSG00000023915	NM_178589	RNA	Tnfrsf21	Tnfrsf21	tumor necrosis factor receptor superfamily, member 21	5	0.820889		HSC	2.39146e+07	1.33705e-10	HSC			receptor	3.82207	14.1436	4.62679	24.706	4.7943	27.7478	4.50474	22.7018	4.51788	22.9095	3.65316	12.5809	4.2807	19.4366	4.76497	27.1894	4.55606	23.524	4.51475	22.8599	0.804715	1.7468	0.0104118	0.0266304	0.167516	1.12312	0.573737	0.732899	-0.122051	0.91888	0.573737	0.70189	-0.108912	0.927287	0.573737	0.823503	18.9909	19.8089	1.04307	0.0608418	0.89255	6	fatty acid metabolic process	extracellular matrix organization	16.99	8	13.1786	0.035
ENSMUSG00000045362	NM_175649	RNA	Tnfrsf26	Tnfrsf26	tumor necrosis factor receptor superfamily, member 26	3	0.17297		NA		NA	E2				2.59198	6.02924	1.89278	3.71349	2.21363	4.63841	2.47067	5.54301	1.87723	3.67369	2.72639	6.61795	1.92391	3.79449	2.18971	4.56214	2.26672	4.81227	1.56219	2.95303	-0.699198	0.615914	0.0281274	0.0580307	0.320852	1.24907	0.382284	0.57044	0.577892	1.49267	0.194872	0.330208	-0.0155488	0.98928	0.752538	0.92884	7.12098	5.45527	0.766084	-0.384425	0.183411	1	Macromolecule catabolic process		NA	NA	-0.0765418	0.071
ENSMUSG00000027692	NM_001163007	RNA	Tnik	Tnik	TRAF2 and NCK interacting kinase	Not in NW			NA		NA	E2				1.2122	2.31691	1.41477	2.66617	1.16722	2.24579	0.776544	1.71302	1.33653	2.52544	1.18193	2.2688	1.43274	2.69959	1.08442	2.12053	0.868302	1.82551	1.30844	2.47673	0.202569	1.15075	0.0307039	0.0633077	-0.247546	0.842328	0.0404213	0.147711	-0.638226	0.642502	0.00193259	0.0120941	-0.0782362	0.947215	0.562372	0.823503	1.00336	1.796	1.78999	0.839949	0.0911937	NA			NA	NA	-0.131462	0.092
ENSMUSG00000001583	NM_031880	RNA	Tnk1	Tnk1	tyrosine kinase, non-receptor, 1	2	0.237547		NA		NA	Cholangiocyte				1.24754	2.37436	2.05589	4.15799	0.910103	1.87918	1.08251	2.11772	1.95936	3.88889	1.21153	2.31584	1.82182	3.53527	1.02853	2.03995	1.07099	2.10088	1.77492	3.42219	0.808347	1.7512	0.014763	0.0349391	-1.14579	0.451944	0.0379176	0.139919	-0.973376	0.509313	0.00699301	0.0295704	-0.096529	0.93528	0.645377	0.861413	1.7172	1.31941	0.768349	-0.380166	0.658916	1	Macromolecule catabolic process		NA	NA	-0.00346995	0.003
ENSMUSG00000022791	NM_001110147	RNA	Tnk2	Tnk2	tyrosine kinase, non-receptor, 2	9	0.829062	DHA	NA		NA	Tcells				3.83326	14.2536	3.17931	9.05872	3.40809	10.6155	3.5676	11.8564	3.08577	8.49005	3.7139	13.1219	3.13149	8.76341	3.32606	10.0286	3.54944	11.7082	2.94287	7.68938	-0.653948	0.635539	0.00535103	0.0167124	0.228786	1.17185	0.226805	0.42103	0.388289	1.30884	0.00535103	0.0250225	-0.0935338	0.937224	0.874735	0.961892	15.0116	18.0677	1.20358	0.267331	0.0909714	1	Macromolecule catabolic process		NA	NA	-0.324661	0.15
ENSMUSG00000031529	NM_175091	RNA	Tnks	Tnks	tankyrase, TRF1-interacting ankyrin-related ADP-ribose polymerase	35	0.82645	EPA&DHA	HSC	41.6791	2.61411e-16	HSC				1.61009	3.0527	3.8056	13.9829	2.42673	5.37672	2.58367	5.99462	3.80833	14.0094	1.51417	2.85635	3.67684	12.7891	2.47286	5.55143	2.42089	5.35501	3.7803	13.7399	2.19551	4.58051	0.0001554	0.00122951	-1.37887	0.38452	0.0379176	0.139919	-1.22193	0.428709	0.0003108	0.00360544	0.00273155	1.0019	0.878477	0.961892	11.6754	1.69608	0.145269	-2.7832	0.0101346	2	mRNA metabolic process	extracellular matrix organization	3.73	8	0.334943	0.088
ENSMUSG00000033955	NM_001081260	RNA	Tnks1bp1	Tnks1bp1	tankyrase 1 binding protein 1	91	0.959282	EPA&DHA	E2	2.53451	3.07503e-71	Cholangiocyte				1.34692	2.54369	3.33716	10.1061	2.00576	4.016	2.2247	4.67413	3.56507	11.8357	1.2294	2.3447	3.21105	9.26027	2.00459	4.01273	2.16907	4.49733	3.26457	9.61025	1.99024	3.97302	0.0001554	0.00122951	-1.3314	0.397383	0.0379176	0.139919	-1.11246	0.462505	0.0104118	0.0385988	0.227915	1.17114	0.505361	0.779925	6.19378	1.79932	0.290504	-1.78337	0.0823163	2	mRNA metabolic process	ameboidal-type cell migration	0.93	6	-0.0820675	0.075
ENSMUSG00000012535	NM_001347079	RNA	Tnpo3	Tnpo3	transportin 3	25	0.786514		MC2	2.31637	2.37409e-45	HSC	MC2_NAM			6.2657	76.942	5.92571	60.7878	5.99123	63.6121	6.12165	69.6306	5.95756	62.1447	6.2305	75.0873	5.83399	57.0437	6.01982	64.8855	6.0986	68.5268	5.95636	62.093	-0.33999	0.790047	0.000621601	0.00337316	0.0655203	1.04646	0.234499	0.42103	0.195939	1.14547	0.0281274	0.0796983	0.0318487	1.02232	0.328205	0.65472	48.0474	55.9948	1.16541	0.220834	0.00382018	3	cofactor metabolic process	mRNA metabolic process	0.84	10	-0.0124914	0.23
ENSMUSG00000039477	NM_001122730	RNA	Tnrc18	Tnrc18	trinucleotide repeat containing 18	73	0.973522	EPA&DHA	MC2	2.69123	2.4085e-11	E2	MC2_NAM			3.99117	15.9024	4.47252	22.2006	3.88669	14.7914	4.12141	17.4047	4.19197	18.2772	3.9498	15.4528	4.52374	23.0028	3.87518	14.6739	3.99755	15.9728	4.20344	18.4231	0.481356	1.39605	0.0010878	0.00484138	-0.585833	0.666265	0.00699301	0.0562135	-0.351119	0.783976	0.0379176	0.0987519	-0.28055	0.823277	0.0281274	0.196111	14.3039	7.26344	0.507795	-0.977681	0.0183429	2	mRNA metabolic process	mRNA metabolic process	0.99	10	-0.10047	0.191
ENSMUSG00000052707	NM_144925	RNA	Tnrc6a	Tnrc6a	trinucleotide repeat containing 6a	3	0.148239	EPA&DHA	MC2	1.76827	5.85013e-28	Cholangiocyte	MC2_NAM			6.39686	84.2648	6.76755	108.952	6.47408	88.8982	6.39505	84.159	6.82138	113.094	6.40622	84.8132	6.74981	107.621	6.50431	90.7804	6.37798	83.1694	6.81408	112.524	0.370689	1.29297	0.00699301	0.0198726	-0.293465	0.81594	0.00699301	0.0562135	-0.372501	0.772442	0.0003108	0.00360544	0.0538352	1.03802	0.160528	0.472936	105.206	78.2047	0.74335	-0.427887	0.00763532	4	myeloid leukocyte activation	mRNA metabolic process	0.57	10	-0.113648	0.319
ENSMUSG00000047888	NM_144812	RNA	Tnrc6b	Tnrc6b	trinucleotide repeat containing 6b	67	0.986756		MC2	3.45561	0.000173011	HSC	MC2_NAM			5.60939	48.8198	6.2659	76.9526	5.81813	56.4198	5.78118	54.993	6.14818	70.9229	5.54481	46.6825	6.2335	75.2436	5.79129	55.3797	5.82752	56.7884	6.09786	68.4919	0.656504	1.57626	0.000621601	0.00337316	-0.447767	0.733177	0.0029526	0.0364998	-0.484722	0.714635	0.0029526	0.0161193	-0.117718	0.921644	0.194872	0.518982	56.0291	21.7833	0.388785	-1.36295	0.0135597	2	mRNA metabolic process	mRNA metabolic process	1.24	10	-1.85004	0.365
ENSMUSG00000020422	NM_001083587	RNA	Tns3	Tns3	tensin 3	Not in NW		EPA&DHA	HSC	62944	1.10267e-47	HSC				3.23478	9.41382	4.00225	16.0249	3.86112	14.5316	3.69369	12.9394	3.68518	12.8632	3.21651	9.29536	4.04596	16.5179	3.75113	13.4649	3.69072	12.9127	3.72703	13.2418	0.767466	1.70228	0.0001554	0.00122951	-0.141128	0.90681	0.014763	0.0825913	-0.308553	0.807451	0.0018648	0.0118281	-0.317066	0.8027	0.0379176	0.229452	22.2304	13.7977	0.620668	-0.688105	0.0903928	NA			11.05	8	4.58571	0.295
ENSMUSG00000078713	NM_001099675	RNA	Tomm5	Tomm5	translocase of outer mitochondrial membrane 5	7	0.757366	EPA&DHA	MC2	1.75401e+07	3.03428e-97	Cholangiocyte	MC2_NAM			5.11324	34.6128	4.86973	29.2371	5.39985	42.2199	5.40726	42.4371	5.32348	40.0431	5.15929	35.7357	4.84119	28.6644	5.25766	38.2573	5.34924	40.7644	5.29088	39.1485	-0.243507	0.84469	0.00454463	0.0147129	0.530122	1.44405	0.0104118	0.0687413	0.537527	1.45148	0.00699301	0.0295704	0.453755	1.3696	0.0003108	0.0200703	32.5493	36.6504	1.126	0.171202	0.359377	7	protein targeting	mRNA metabolic process	16.68	10	-6.8486	0.349
ENSMUSG00000028998	NM_025394	RNA	Tomm7	Tomm7	translocase of outer mitochondrial membrane 7	63	0.946091		NA		NA	Hepatocytes				8.12018	278.238	7.82549	226.834	8.20257	294.591	8.06701	268.171	7.83264	227.961	8.06035	266.935	7.76021	216.798	8.11265	276.79	8.04159	263.488	7.83006	227.553	-0.294685	0.81525	0.0104118	0.0266304	0.37708	1.29871	0.0180441	0.0987872	0.241518	1.18224	0.00466201	0.02209	0.0071534	1.00497	0.798446	0.930697	231.446	258.379	1.11637	0.158814	0.126444	2	mRNA metabolic process		NA	NA	5.312	0.732
ENSMUSG00000070544	NM_009408	RNA	Top1	Top1	topoisomerase (DNA) I	18	0.851824	EPA&DHA	MC2	1.0766e+14	2.60149e-71	Plasma	MC2_NAM			6.57321	95.2213	7.63967	199.421	7.06127	133.554	7.08072	135.366	7.65032	200.898	6.5396	93.0283	7.5883	192.445	7.15264	142.285	7.14811	141.839	7.64708	200.448	1.06646	2.09428	0.0001554	0.00122951	-0.578396	0.669708	0.0206682	0.098788	-0.558953	0.678794	0.0010878	0.00810531	0.0106475	1.00741	0.505361	0.779925	199.557	94.3001	0.472548	-1.08147	0.000251114	7	protein targeting	mRNA metabolic process	32.31	10	1.15831	0.471
ENSMUSG00000000934	NM_001355589	RNA	Top1mt	Top1mt	DNA topoisomerase 1, mitochondrial	1		NA	NA		NA	Hepatocytes				4.34855	20.3726	3.69488	12.95	3.95406	15.4985	3.7987	13.9163	3.9865	15.8509	4.33341	20.1598	3.71116	13.0969	3.91359	15.0698	3.76263	13.5726	4.02415	16.2701	-0.653675	0.635659	0.0010878	0.00484138	0.259178	1.1968	0.127527	0.289851	0.103821	1.07462	0.720901	0.817472	0.291615	1.22401	0.00699301	0.0927908	13.5388	13.1779	0.973342	-0.0389806	0.870016	2	mRNA metabolic process		NA	NA	0.031968	0.017
ENSMUSG00000020914	NM_011623	RNA	Top2a	Top2a	topoisomerase (DNA) II alpha	54	0.96146	EPA&DHA	MC2	4.37713e+13	0	Plasma	Ly6c2-low			1.30441	2.46982	3.29678	9.82722	2.03507	4.09844	2.16729	4.49178	2.3472	5.08836	1.453	2.73777	3.1677	8.98614	2.12561	4.36389	1.82134	3.53409	2.42585	5.37347	1.99238	3.97892	0.0001554	0.00122951	-1.26171	0.417049	0.00699301	0.0562135	-1.1295	0.457075	0.0010878	0.00810531	-0.949582	0.517782	0.0281274	0.196111	11.068	5.69247	0.514318	-0.959267	0.00107696	3	cofactor metabolic process	mRNA metabolic process	31.41	10	-6.81135	0.039
ENSMUSG00000022779	NM_001326576	RNA	Top3b	Top3b	topoisomerase (DNA) III beta	4	0.0490011		NA		NA	Cholangiocyte				4.27422	19.3495	4.43744	21.6672	4.01985	16.2217	3.87152	14.6367	4.28069	19.4364	4.25115	19.0425	4.41598	21.3472	3.99965	15.9962	3.87348	14.6566	4.16079	17.8864	0.163219	1.11978	0.0355562	0.0724535	-0.417591	0.748674	0.000621601	0.0206606	-0.565921	0.675524	0.000621601	0.00582955	-0.156756	0.89704	0.0829837	0.34257	20.9915	13.0905	0.623608	-0.681289	0.00345308	2	mRNA metabolic process		NA	NA	0.0430123	0.085
ENSMUSG00000032555	NM_176979	RNA	Topbp1	Topbp1	topoisomerase (DNA) II binding protein 1	2	0.196536	EPA	MC2	58.557	1.8356e-258	Plasma	MC2_NAM			2.30765	4.95077	2.8332	7.12655	2.57742	5.96871	2.54442	5.83372	3.07355	8.41841	1.94762	3.85737	2.84055	7.16294	2.5068	5.68357	2.50473	5.67544	3.10458	8.60143	0.525551	1.43948	0.00736206	0.020683	-0.255785	0.837531	0.0281274	0.118092	-0.288787	0.81859	0.234499	0.375669	0.240343	1.18127	0.114916	0.416346	5.16198	2.42962	0.470677	-1.08719	0.00805172	1	Macromolecule catabolic process	mRNA metabolic process	4.07	10	-0.275142	0.124
ENSMUSG00000050565	NM_001160180	RNA	Tor1aip2	Tor1aip2	torsin A interacting protein 2	4	0.765402		Hepatocytes	62.8028	0.000219159	Hepatocytes				3.87883	14.7111	4.22083	18.6465	3.89772	14.905	3.46473	11.0404	3.95075	15.463	3.88044	14.7275	4.18668	18.2103	3.90216	14.9509	3.48521	11.1983	3.95282	15.4852	0.342003	1.26752	0.0281274	0.0580307	-0.323111	0.799344	0.0355562	0.139919	-0.756109	0.592091	0.0001554	0.00240569	-0.270084	0.829271	0.160528	0.472936	26.3108	20.6622	0.785312	-0.348663	0.155048	1	Macromolecule catabolic process	drug metabolic process, oxidation-reduction process	4.14	7	1.33273	0.167
ENSMUSG00000026848	NM_133673	RNA	Tor1b	Tor1b	torsin family 1, member B	36	0.852582		MC2	1.66529	2.25921e-34	HSC	MC2_NAM			6.25563	76.4071	6.69175	103.376	6.60774	97.5277	6.68279	102.735	6.74436	107.215	6.25295	76.2653	6.75928	108.329	6.56798	94.8764	6.60743	97.5068	6.72966	106.128	0.43612	1.35296	0.0498835	0.0925276	-0.0840144	0.943429	0.278632	0.469092	-0.00896375	0.993806	0.441803	0.588246	0.0526102	1.03714	0.958091	0.989709	155.023	114.185	0.73657	-0.441106	0.00567339	3	cofactor metabolic process	mRNA metabolic process	0.51	10	0.112014	0.125
ENSMUSG00000074607	NM_001098799	RNA	Tox2	Tox2	TOX high mobility group box family member 2	Not in NW		EPA&DHA	NA		NA	Cholangiocyte				2.01758	4.04905	2.81671	7.04556	1.52092	2.86973	1.88285	3.68803	1.65076	3.14	2.18198	4.53776	2.7158	6.56956	1.56308	2.95485	1.7874	3.45193	1.54053	2.90901	0.799131	1.74005	0.0379176	0.074285	-1.2958	0.407311	0.000930972	0.0239087	-0.933864	0.523454	0.0010878	0.00810531	-1.16595	0.44567	0.00134829	0.0423244	18.4486	9.46219	0.512896	-0.963262	0.0916652	NA			NA	NA	-0.0485164	0.038
ENSMUSG00000032741	NM_145853	RNA	Tpcn1	Tpcn1	two pore channel 1	9	0.453767	EPA&DHA	NA		NA	HSC				6.00186	64.0826	5.47558	44.4954	5.88674	59.1677	6.05577	66.5225	5.78224	55.0335	5.97315	62.8198	5.43192	43.1688	5.85046	57.6985	6.02183	64.976	5.79848	55.6567	-0.526278	0.694344	0.0001554	0.00122951	0.411154	1.32975	0.00699301	0.0562135	0.580187	1.49504	0.000621601	0.00582955	0.306655	1.23684	0.00466201	0.0744658	56.3202	76.3935	1.35641	0.439798	0.111856	2	mRNA metabolic process		NA	NA	-0.0314705	0.108
ENSMUSG00000027506	NM_001025261	RNA	Tpd52	Tpd52	tumor protein D52	4	0.931253	NA	MC1	1.80399	0	MC2	MC1_KC			4.45265	21.8969	4.78236	27.5191	4.63811	24.9005	4.77348	27.3503	4.51152	22.8088	4.49822	22.5995	4.8108	28.067	4.6266	24.7028	4.77622	27.4021	4.43617	21.6482	0.329709	1.25676	0.0281274	0.0580307	-0.144256	0.904846	0.194872	0.374845	-0.00887825	0.993865	0.878477	0.926147	-0.270846	0.828833	0.0206682	0.165966	51.8612	42.5903	0.821237	-0.284129	0.144379	4	myeloid leukocyte activation	regulation of cytokine production	0.59	9	6.93098	0.244
ENSMUSG00000000296	NM_001359364	RNA	Tpd52l1	Tpd52l1	tumor protein D52-like 1	11	0.413306	EPA&DHA	NA		NA	Cholangiocyte				3.73568	13.3215	2.58121	5.98443	3.36825	10.3263	3.54868	11.702	3.25824	9.56814	3.6751	12.7737	2.60836	6.0981	3.38878	10.4743	3.50544	11.3564	3.20599	9.22781	-1.15447	0.449231	0.0001554	0.00122951	0.787038	1.72553	0.0001554	0.0126191	0.967467	1.9554	0.0018648	0.0118281	0.677023	1.59884	0.0010878	0.0348739	3.06862	9.67281	3.15216	1.65634	0.048352	2	mRNA metabolic process		NA	NA	0.0145595	0.002
ENSMUSG00000000827	NM_001291197	RNA	Tpd52l2	Tpd52l2	tumor protein D52-like 2	7	0.694594		MC2	3.06485	1.88376e-60	Cholangiocyte	MC2_NAM			5.15201	35.5558	4.80109	27.8788	4.93392	30.5673	5.17054	36.0155	4.81389	28.1271	5.25859	38.282	4.79729	27.8053	4.95703	31.0609	5.23204	37.5838	4.84613	28.7627	-0.350918	0.784085	0.000621601	0.00337316	0.132825	1.09644	0.0498835	0.164431	0.36945	1.29186	0.0003108	0.00360544	0.0127922	1.00891	0.798446	0.930697	36.3273	43.0568	1.18525	0.245188	0.316227	8	plasma lipoprotein particle assembly	mRNA metabolic process	1.12	10	0.724896	0.165
ENSMUSG00000020308	NM_148934	RNA	Tpgs1	Tpgs1	tubulin polyglutamylase complex subunit 1	Not in NW		EPA&DHA	MC1	1.37713	5.14e-109	Cholangiocyte	MC1_KC			3.22008	9.31836	2.6387	6.2277	2.87377	7.32978	2.93735	7.66005	2.63737	6.22195	3.21349	9.27589	2.56785	5.92925	2.85806	7.25042	2.9173	7.55432	2.55577	5.87981	-0.581376	0.668326	0.0001554	0.00122951	0.23507	1.17696	0.014763	0.0825913	0.298653	1.23	0.014763	0.0497518	-0.00133185	0.999077	0.798446	0.930697	5.77184	7.16531	1.24142	0.311997	0.102518	NA			0.32	9	0.438573	0.115
ENSMUSG00000024269	NM_001004361	RNA	Tpgs2	Tpgs2	tubulin polyglutamylase complex subunit 2	Not in NW			NA		NA	Cholangiocyte				2.79342	6.93271	2.00684	4.01902	2.03708	4.10413	2.09738	4.27932	1.88056	3.68218	2.6151	6.12666	1.88193	3.68567	2.04073	4.11454	2.18386	4.54367	1.75212	3.36854	-0.786577	0.579718	0.0029526	0.0103463	0.0302358	1.02118	0.505361	0.675525	0.0905394	1.06477	0.226805	0.375669	-0.12628	0.916191	0.46192	0.765689	2.95055	4.79885	1.62642	0.701703	0.382113	NA			NA	NA	0.0422773	0.06
ENSMUSG00000032366	NM_001164248	RNA	Tpm1	Tpm1	tropomyosin 1, alpha	24	0.992725	EPA&DHA	HSC	7.56194e+22	1.42106e-86	HSC				4.18505	18.1897	5.6329	49.6219	4.87913	29.4283	4.79396	27.7413	5.35569	40.947	4.06743	16.7656	5.64191	49.9325	4.96253	31.1795	4.81974	28.2414	5.31252	39.7399	1.44786	2.72803	0.0001554	0.00122951	-0.753773	0.59305	0.0029526	0.0364998	-0.838943	0.559053	0.0001554	0.00240569	-0.277218	0.825181	0.0379176	0.229452	53.0387	33.0373	0.62289	-0.68295	0.0133428	6	fatty acid metabolic process	extracellular matrix organization	52.68	8	16.1513	0.204
ENSMUSG00000028464	NM_001277875	RNA	Tpm2	Tpm2	tropomyosin 2, beta	8	0.86499		HSC	2.23844e+79	2.7846e-277	HSC				3.44883	10.9195	4.15153	17.772	5.04532	33.0212	4.86055	29.0517	4.87685	29.3818	3.49081	11.2419	4.1412	17.6452	4.96335	31.1973	4.88064	29.4591	4.96228	31.1742	0.702704	1.62755	0.0281274	0.0580307	0.893784	1.85804	0.00466201	0.0457463	0.709015	1.63469	0.0206682	0.0637349	0.725315	1.65326	0.00699301	0.0927908	9.84504	22.7768	2.31353	1.2101	0.000622224	4	myeloid leukocyte activation	extracellular matrix organization	182.71	8	128.151	0.007
ENSMUSG00000027940	NM_001253738	RNA	Tpm3	Tpm3	tropomyosin 3, gamma	47	0.983797		MC2	194853	6.2445e-148	Plasma	MC2_NAM			5.81452	56.2786	6.98017	126.253	6.02804	65.2559	5.85738	57.976	6.74056	106.933	5.76604	54.4192	6.91915	121.024	6.21019	74.0377	5.91401	60.2967	6.73004	106.155	1.16566	2.24335	0.0001554	0.00122951	-0.952137	0.516866	0.0010878	0.0239087	-1.12279	0.459205	0.0001554	0.00240569	-0.239609	0.846975	0.0829837	0.34257	114.421	75.8225	0.662661	-0.593657	0.00683548	1	Macromolecule catabolic process	mRNA metabolic process	12.18	10	5.62926	0.628
ENSMUSG00000031799	NM_001001491	RNA	Tpm4	Tpm4	tropomyosin 4	6	0.966051		NA		NA	E2	Ly6c2-low			3.56125	11.8044	4.38758	20.9311	4.02335	16.261	3.70646	13.0544	3.84174	14.3377	3.55983	11.7927	4.22236	18.6662	3.95207	15.4772	3.46725	11.0598	3.89045	14.83	0.826324	1.77316	0.00466201	0.0147129	-0.364233	0.776882	0.0829837	0.220353	-0.68112	0.623681	0.00466201	0.02209	-0.545841	0.684992	0.104895	0.386229	34.7959	25.2644	0.726075	-0.46181	0.170076	4	myeloid leukocyte activation		NA	NA	15.9253	0.502
ENSMUSG00000041763	NM_001310540	RNA	Tpp2	Tpp2	tripeptidyl peptidase II	7	0.348973		MC1	2.94468	1.34156e-72	Cholangiocyte	MC1_KC			4.55671	23.5345	5.09489	34.1755	4.75294	26.9636	4.59371	24.1459	4.98263	31.617	4.57492	23.8335	5.01236	32.2754	4.71877	26.3325	4.47347	22.215	4.97422	31.4333	0.538181	1.45214	0.000621601	0.00337316	-0.341945	0.788977	0.104895	0.253743	-0.501182	0.706528	0.0001554	0.00240569	-0.112258	0.925139	0.798446	0.930697	31.0004	19.1599	0.618055	-0.694192	0.0120206	4	myeloid leukocyte activation	regulation of cytokine production	1.08	9	0.902004	0.216
ENSMUSG00000006005	NM_133780	RNA	Tpr	Tpr	translocated promoter region, nuclear basket protein	180	0.981906		MC2	408399	2.4006e-119	Cholangiocyte	MC2_NAM			5.39795	42.1642	8.01666	258.973	6.37027	82.7262	6.26311	76.8042	7.9944	255.008	5.36586	41.2367	8.00931	257.657	6.64892	100.352	6.30625	79.1351	7.9303	243.926	2.61871	6.14201	0.000930972	0.00464835	-1.64639	0.319439	0.0029526	0.0364998	-1.75355	0.296572	0.0001554	0.00240569	-0.0222585	0.98469	0.752538	0.92884	248.289	27.7442	0.111742	-3.16176	0.010686	1	Macromolecule catabolic process	mRNA metabolic process	12.92	10	5.14316	0.461
ENSMUSG00000029030	NM_026388	RNA	Tprgl	Tprgl	transformation related protein 63 regulated like	2	0		MC2	14.44	7.61623e-12	E2	MC2_NAM			5.94331	61.534	5.61679	49.0706	5.80725	55.9959	5.76908	54.5338	5.61381	48.9694	5.99919	63.9642	5.61283	48.9361	5.7369	53.3308	5.69307	51.7351	5.53742	46.444	-0.326526	0.797454	0.0003108	0.00200131	0.190464	1.14113	0.160528	0.331848	0.152292	1.11133	0.130381	0.246596	-0.00297664	0.997939	0.878477	0.961892	82.3223	106.371	1.29213	0.369756	0.0420239	1	Macromolecule catabolic process	mRNA metabolic process	2.67	10	-0.173777	0.445
ENSMUSG00000054226	NM_001170488	RNA	Tprkb	Tprkb	Tp53rk binding protein	119	0.937378	DHA	Hepatocytes	749.945	1.4389e-153	Cholangiocyte				7.025	130.238	7.71592	210.244	7.23983	151.149	7.23783	150.94	7.83961	229.065	6.98722	126.871	7.73512	213.06	7.36512	164.863	7.31375	159.096	7.77353	218.809	0.690918	1.61431	0.0003108	0.00200131	-0.476096	0.71892	0.104895	0.253743	-0.478094	0.717926	0.00466201	0.02209	0.123689	1.08952	0.441803	0.739026	140.28	103.384	0.736984	-0.440295	0.165103	2	mRNA metabolic process	drug metabolic process, oxidation-reduction process	6.62	7	3.348	0.074
ENSMUSG00000048707	NM_175286	RNA	Tprn	Tprn	taperin	1			NA		NA	Cholangiocyte				2.70339	6.51329	2.35234	5.10652	2.0856	4.24451	1.90244	3.73844	1.97132	3.92127	2.68092	6.41263	2.31935	4.99108	2.07487	4.21306	1.7985	3.47859	1.9612	3.89387	-0.351046	0.784015	0.0379176	0.074285	-0.266741	0.831195	0.130381	0.289851	-0.449905	0.732091	0.104895	0.209558	-0.38102	0.767894	0.0379176	0.229452	2.77155	5.29934	1.91205	0.935118	0.0503113	2	mRNA metabolic process		NA	NA	0.0138482	0.026
ENSMUSG00000034118	NM_001130476	RNA	Tpst1	Tpst1	protein-tyrosine sulfotransferase 1	21	0.556678		Plasma	2.66446	1.25146e-15	HSC				3.6875	12.8839	2.74458	6.70197	3.03216	8.18031	3.18008	9.06359	2.59001	6.02104	3.30837	9.90644	2.53225	5.78471	2.93622	7.65402	2.99895	7.99418	2.50227	5.66577	-0.942915	0.520181	0.0281274	0.0580307	0.28757	1.22058	0.278632	0.469092	0.435499	1.35238	0.0829837	0.175725	-0.154571	0.898399	0.752538	0.92884	8.97676	13.2329	1.47413	0.559864	0.0141459	3	cofactor metabolic process	response to endoplasmic reticulum stress	0.98	11	0.00933829	0.047
ENSMUSG00000029344	NM_001326590	RNA	Tpst2	Tpst2	protein-tyrosine sulfotransferase 2	16	0.637666		Tcells	1.52196	0.000574338	E2				4.97363	31.4204	4.68542	25.7307	4.55163	23.4518	4.6205	24.5986	4.45746	21.9699	4.97579	31.4675	4.66981	25.4539	4.53414	23.1692	4.55023	23.4291	4.35162	20.4159	-0.28821	0.818918	0.00699301	0.0198726	-0.133792	0.911433	0.194872	0.374845	-0.0649138	0.956002	0.645377	0.758467	-0.227963	0.85384	0.0281274	0.196111	37.5548	57.4241	1.52908	0.61266	0.00149921	1	Macromolecule catabolic process	lymphocyte proliferation	0.42	12	0.324033	0.334
ENSMUSG00000031481	NM_181851	RNA	Tpte	Tpte	transmembrane phosphatase with tensin homology	1			NA		NA					1.06423	2.09106	0.0262563	1.01837	0	1	0.434631	1.35157	0.346093	1.27111	1.00434	2.00602	0.46127	1.37675	0.979754	1.97213	0.772737	1.70851	0.682177	1.60456	-1.03798	0.48701	0.0122414	0.0310755	-0.0262563	0.981965	0.225114	0.42103	0.408375	1.32719	0.272553	0.42508	0.319837	1.24819	0.410939	0.739026	0.640494	0.80953	1.26392	0.337901	0.806508	3	cofactor metabolic process		NA	NA	NA	NA
ENSMUSG00000029817	NM_001347209	RNA	Tra2a	Tra2a	transformer 2 alpha	79	0.954893		MC1	1.56831	1.96881e-37	Cholangiocyte	MC1_KC			4.9002	29.8611	4.54659	23.3701	4.95481	31.0133	5.20769	36.9549	4.71373	26.2406	4.91757	30.223	4.59488	24.1656	4.88883	29.6268	5.17015	36.0057	4.69645	25.9281	-0.353606	0.782625	0.0498835	0.0925276	0.408223	1.32705	0.104895	0.253743	0.661102	1.58129	0.0010878	0.00810531	0.167138	1.12283	0.505361	0.779925	46.0176	52.5823	1.14266	0.192391	0.115897	1	Macromolecule catabolic process	regulation of cytokine production	0.45	9	-1.65732	0.419
ENSMUSG00000022858	NM_001330554	RNA	Tra2b	Tra2b	transformer 2 beta	1	0	EPA&DHA	MC2	52.9845	4.65359e-98	Plasma	MC2_NAM			5.59647	48.3843	5.92841	60.9015	5.80189	55.7884	5.70038	51.9979	5.96004	62.2518	5.45932	43.9966	5.97897	63.0739	5.79063	55.3545	5.72471	52.8822	5.95213	61.9111	0.331939	1.2587	0.0001554	0.00122951	-0.126514	0.916042	0.014763	0.0825913	-0.228026	0.853803	0.0379176	0.0987519	0.0316378	1.02217	0.878477	0.961892	64.7054	43.965	0.679464	-0.557532	0.0357112	7	protein targeting	mRNA metabolic process	3.97	10	-0.136469	0.545
ENSMUSG00000015363	NM_001355617	RNA	Trabd	Trabd	TraB domain containing	8	0.7341		MC2	2.82922	6.46322e-23	Plasma	MC2_NAM			7.7554	216.077	6.95517	124.084	7.38145	166.739	7.42093	171.365	7.04001	131.6	7.737	213.339	6.93544	122.398	7.26804	154.133	7.43771	173.37	7.02324	130.079	-0.800228	0.574258	0.0001554	0.00122951	0.426275	1.34376	0.014763	0.0825913	0.465757	1.38104	0.000621601	0.00582955	0.0848382	1.06057	0.441803	0.739026	125.167	125.506	1.00271	0.0039043	0.976403	8	plasma lipoprotein particle assembly	mRNA metabolic process	1.04	10	-5.33769	0.154
ENSMUSG00000070867	NM_001085549	RNA	Trabd2b	Trabd2b	TraB domain containing 2B	Not in NW			NA		NA	HSC				1.75021	3.36409	0.874289	1.8331	0.931134	1.90677	1.10533	2.15149	0.698493	1.62281	1.76177	3.39114	0.890845	1.85426	1.02201	2.03074	1.15815	2.23171	0.835667	1.78468	-0.875926	0.544904	0.00325308	0.0113465	0.0568447	1.04019	0.317712	0.520804	0.231044	1.17368	0.247648	0.394265	-0.175796	0.885279	0.712178	0.898212	1.39673	1.03978	0.744439	-0.425774	0.154182	NA			NA	NA	-3.23605	0.007
ENSMUSG00000031887	NM_001033161	RNA	Tradd	Tradd	TNFRSF1A-associated via death domain	4	0.805284	DHA	MC2	1.71601	1.90336e-33	Cholangiocyte	MC2_NAM		hsa_receptor	4.69962	25.9852	4.38982	20.9637	4.58665	24.0281	4.59243	24.1245	4.34577	20.3332	4.69335	25.8725	4.3745	20.7423	4.54807	23.3941	4.57667	23.8625	4.14747	17.722	-0.309797	0.806755	0.0029526	0.0103463	0.19683	1.14618	0.0585217	0.188596	0.202612	1.15078	0.0281274	0.0796983	-0.0440506	0.969928	0.645377	0.861413	16.5105	23.33	1.41304	0.498802	0.00236471	1	Macromolecule catabolic process	mRNA metabolic process	0.54	10	0.278284	0.073
ENSMUSG00000034292	NM_028718	RNA	Traf3ip1	Traf3ip1	TRAF3 interacting protein 1	52	0.77344		NA		NA	E2				1.59528	3.02154	2.44483	5.44461	2.02045	4.0571	2.13704	4.39858	2.69098	6.4575	1.59693	3.02499	2.47618	5.56422	1.97827	3.9402	1.92464	3.79641	2.74955	6.72505	0.849545	1.80193	0.0029526	0.0103463	-0.42438	0.745159	0.160528	0.331848	-0.30779	0.807879	0.194872	0.330208	0.246149	1.18604	0.382284	0.696795	2.94625	4.09849	1.39108	0.47621	0.524546	2	mRNA metabolic process		NA	NA	0.00713981	0.029
ENSMUSG00000017386	NM_009423	RNA	Traf4	Traf4	TNF receptor associated factor 4	3	0.483423	DHA	Cholangiocyte	2.07508	7.0831e-116	DC1				4.2309	18.777	3.74552	13.4127	3.90491	14.9794	4.00089	16.0099	3.68714	12.8807	4.13089	17.5195	3.6048	12.1661	3.85062	14.4262	4.00623	16.0693	3.71366	13.1197	-0.485375	0.714312	0.0379176	0.074285	0.159389	1.11681	0.278632	0.469092	0.255369	1.19364	0.0379176	0.0987519	-0.0583818	0.960341	0.95913	0.989709	10.578	12.2199	1.15521	0.208161	0.504539	9	regulation of G2/M transition of mitotic cell cycle	renal system development; liver development	0.73	2	0.0900878	0.039
ENSMUSG00000027164	NM_001303273	RNA	Traf6	Traf6	TNF receptor-associated factor 6	Not in NW			NA		NA	E2				2.80553	6.99116	2.55082	5.85965	2.60264	6.07395	2.9362	7.65391	2.80943	7.01005	2.8074	7.0002	2.48956	5.61607	2.59594	6.04581	2.83389	7.12994	2.60916	6.10149	-0.254716	0.838152	0.0180441	0.0420295	0.0518199	1.03657	0.505361	0.675525	0.385382	1.30621	0.0498835	0.121689	0.25861	1.19633	0.234499	0.565944	6.54313	10.6167	1.62257	0.698284	0.138317	NA			NA	NA	-0.0197531	0.08
ENSMUSG00000052752	NM_001172113	RNA	Traf7	Traf7	TNF receptor-associated factor 7	Not in NW			MC2	2.05443	2.26674e-47	Cholangiocyte	MC2_NAM			1.13662	2.19865	0.809769	1.75293	0.876414	1.83581	0.584005	1.499	0.952527	1.93526	1.17953	2.26503	0.78808	1.72677	0.742256	1.67279	0.791032	1.73031	0.885827	1.84782	-0.326849	0.797276	0.0311998	0.0639801	0.066645	1.04728	0.916051	0.969184	-0.225764	0.855142	0.0819903	0.175725	0.142759	1.10401	0.598972	0.851904	1.05697	1.58389	1.49851	0.583531	0.19949	NA			0.72	10	0.00861156	0.152
ENSMUSG00000042726	NM_001163470	RNA	Trafd1	Trafd1	TRAF type zinc finger domain containing 1	74	0.999566		MC1	7.61409	0	MC2	MC1_KC			5.76719	54.4625	5.34409	40.6191	5.48034	44.6422	5.44375	43.5245	5.18435	36.3618	5.79934	55.6899	5.36658	41.2574	5.46345	44.1227	5.45251	43.7895	5.18499	36.3779	-0.423105	0.745818	0.0018648	0.0073364	0.136252	1.09905	0.505361	0.675525	0.0996691	1.07153	0.328205	0.476734	-0.159733	0.895191	0.278632	0.609245	49.6736	60.4483	1.21691	0.283223	0.312889	2	mRNA metabolic process	regulation of cytokine production	2.03	9	1.43614	0.189
ENSMUSG00000032536	NM_001357968	RNA	Trak1	Trak1	trafficking protein, kinesin binding 1	12	0.981481	EPA&DHA	NA		NA	Cholangiocyte				5.97698	62.9871	5.52901	46.1742	5.78751	55.2349	5.9208	60.5814	5.83641	57.1392	5.88823	59.229	5.51634	45.7704	5.78414	55.1062	5.91073	60.1597	5.85986	58.0758	-0.447969	0.733074	0.0029526	0.0103463	0.258493	1.19623	0.00699301	0.0562135	0.391788	1.31202	0.0003108	0.00360544	0.307395	1.23747	0.0029526	0.0576119	28.7291	39.3866	1.37097	0.455194	0.031072	1	Macromolecule catabolic process		NA	NA	0.0537188	0.071
ENSMUSG00000041779	NM_177409	RNA	Tram2	Tram2	translocating chain-associating membrane protein 2	22	0.997194		Plasma	192.481	0	Plasma				5.57571	47.693	4.62356	24.6507	4.84851	28.8102	5.14779	35.4518	4.77668	27.411	5.45369	43.8253	4.71072	26.186	4.89317	29.716	5.12726	34.951	4.74145	26.7496	-0.952148	0.516862	0.0010878	0.00484138	0.224953	1.16874	0.194872	0.374845	0.524232	1.43817	0.00699301	0.0295704	0.153125	1.11198	0.878477	0.961892	39.0596	58.0573	1.48638	0.571802	0.0058703	6	fatty acid metabolic process	response to endoplasmic reticulum stress	5.26	11	-1.44922	0.078
ENSMUSG00000005981	NM_026508	RNA	Trap1	Trap1	TNF receptor-associated protein 1	36	0.980453	EPA&DHA	MC2	1.47698	4.32086e-42	Cholangiocyte	MC2_NAM			5.85691	57.9571	5.51903	45.8557	5.81736	56.3897	5.78753	55.2359	5.7797	54.9369	5.82439	56.6653	5.48169	44.6842	5.80831	56.0372	5.83373	57.0333	5.76499	54.3795	-0.337884	0.791201	0.014763	0.0349391	0.298331	1.22972	0.014763	0.0825913	0.268505	1.20456	0.0029526	0.0161193	0.260675	1.19804	0.0206682	0.165966	38.5202	52.5659	1.36463	0.448513	0.042996	3	cofactor metabolic process	mRNA metabolic process	0.39	10	0.456607	0.078
ENSMUSG00000049299	NM_001024206	RNA	Trappc1	Trappc1	trafficking protein particle complex 1	Not in NW			MC2	34.8133	4.5521e-110	Cholangiocyte	MC2_NAM			3.91268	15.0603	3.19568	9.16209	3.63501	12.4236	3.66712	12.7032	3.50279	11.3356	3.90289	14.9584	3.33808	10.1126	3.61118	12.2201	3.66085	12.6481	3.43772	10.8357	-0.717002	0.60836	0.00466201	0.0147129	0.439331	1.35598	0.104895	0.253743	0.471445	1.3865	0.160528	0.287269	0.307109	1.23723	0.573737	0.823503	16.0889	29.9045	1.85871	0.894301	0.00244547	NA			3.55	10	1.73012	0.119
ENSMUSG00000000374	NM_001081055	RNA	Trappc10	Trappc10	trafficking protein particle complex 10	Not in NW			MC2	1.44773	2.36423e-23	DC1	MC2_NAM			3.5399	11.631	4.0057	16.0634	3.48442	11.1922	3.61604	12.2613	3.95655	15.5253	3.49228	11.2533	3.91765	15.1123	3.51123	11.4021	3.66571	12.6908	3.97551	15.7307	0.465802	1.38108	0.0498835	0.0925276	-0.521287	0.69675	0.0498835	0.164431	-0.389667	0.763306	0.160528	0.287269	-0.0491534	0.966503	0.878477	0.961892	15.3194	13.8931	0.906899	-0.140986	0.406274	NA			0.37	10	0.0281413	0.117
ENSMUSG00000020628	NM_001161410	RNA	Trappc12	Trappc12	trafficking protein particle complex 12	15	0.716299	DHA	NA		NA	Cholangiocyte				4.81631	28.1743	4.41378	21.3147	4.78085	27.4902	4.81142	28.0789	4.60934	24.4089	4.75671	27.0342	4.38973	20.9623	4.62798	24.7265	4.67345	25.518	4.58165	23.945	-0.40253	0.756531	0.00466201	0.0147129	0.367069	1.28973	0.130381	0.289851	0.39764	1.31735	0.0104118	0.0385988	0.195561	1.14517	0.0498835	0.265803	14.4711	22.8686	1.5803	0.660198	0.0440048	1	Macromolecule catabolic process		NA	NA	0.0132813	0.084
ENSMUSG00000015013	NM_021502	RNA	Trappc2l	Trappc2l	trafficking protein particle complex 2-like	1	0		MC1	18.7276	0	Plasma	MC1_KC			4.95491	31.0153	4.6418	24.9644	4.8139	28.1272	4.94321	30.7649	4.75336	26.9714	4.97893	31.536	4.63902	24.9163	4.7926	27.7152	4.94356	30.7723	4.70822	26.1405	-0.313107	0.804907	0.0003108	0.00200131	0.172093	1.12669	0.0498835	0.164431	0.301412	1.23235	0.0018648	0.0118281	0.111554	1.08039	0.234499	0.565944	28.3394	29.9484	1.05677	0.0796682	0.189523	1	Macromolecule catabolic process	regulation of cytokine production	2.93	9	4.35219	0.226
ENSMUSG00000028847	NM_013718	RNA	Trappc3	Trappc3	trafficking protein particle complex 3	5	0.640363		MC1	1.53726	4.16654e-59	Cholangiocyte	MC1_KC			5.74666	53.6931	5.31433	39.7898	5.36526	41.2197	5.41382	42.6306	5.30625	39.5678	5.74626	53.6781	5.34609	40.6757	5.33585	40.388	5.44665	43.6119	5.30632	39.5697	-0.432337	0.74106	0.0001554	0.00122951	0.0509327	1.03593	0.878477	0.935897	0.0994901	1.07139	0.234499	0.375669	-0.00807446	0.994419	0.573737	0.823503	47.697	55.3679	1.16082	0.215149	0.0874525	7	protein targeting	regulation of cytokine production	0.43	9	0.540738	0.15
ENSMUSG00000040236	NM_025701	RNA	Trappc5	Trappc5	trafficking protein particle complex 5	10	0.982993		DC1	9.02501	1.6394e-50	DC1				5.70111	52.0242	4.96874	31.314	5.39201	41.9911	5.48268	44.7149	5.0388	32.8722	5.74383	53.5876	5.05938	33.3446	5.34101	40.5326	5.45163	43.7626	5.05976	33.3533	-0.732372	0.601914	0.0018648	0.0073364	0.423274	1.34097	0.0206682	0.098788	0.513945	1.42795	0.0104118	0.0385988	0.07006	1.04976	0.752538	0.92884	31.4787	44.0018	1.39783	0.483187	0.0499715	1	Macromolecule catabolic process		2.2	3	0.607985	0.218
ENSMUSG00000002043	NM_001331181	RNA	Trappc6a	Trappc6a	trafficking protein particle complex 6A	10	0.81852		MC1	1.46228	2.3614e-117	Cholangiocyte	MC1_KC			5.59701	48.4024	5.18066	36.269	5.61357	48.9613	5.68155	51.3235	5.39521	42.0842	5.66057	50.5825	5.23036	37.5401	5.60279	48.5969	5.62854	49.4721	5.37574	41.5201	-0.416344	0.749321	0.014763	0.0349391	0.432906	1.34995	0.0104118	0.0687413	0.500883	1.41508	0.0206682	0.0637349	0.214543	1.16034	0.194872	0.518982	23.0534	34.0913	1.4788	0.564428	0.0298811	8	plasma lipoprotein particle assembly	regulation of cytokine production	0.38	9	0.830431	0.19
ENSMUSG00000020993	NM_001306217	RNA	Trappc6b	Trappc6b	trafficking protein particle complex 6B	38	0.904961		MC2	2.22554	3.22175e-51	Cholangiocyte	MC2_NAM			3.59462	12.0806	2.97062	7.83875	3.52076	11.4777	3.28146	9.72337	2.97431	7.85882	3.49167	11.2486	2.96054	7.78416	3.44349	10.8791	3.11389	8.65714	3.1359	8.79024	-0.623998	0.64887	0.0281274	0.0580307	0.550141	1.46423	0.00699301	0.0562135	0.310833	1.24042	0.104895	0.209558	0.00369033	1.00256	0.505361	0.779925	8.71816	17.5022	2.00756	1.00544	0.0120241	2	mRNA metabolic process	mRNA metabolic process	0.8	10	1.58492	0.309
ENSMUSG00000033382	NM_001361188	RNA	Trappc8	Trappc8	trafficking protein particle complex 8	45	0.940123		MC2	1.44773	1.67193e-13	E2	MC2_NAM			1.47633	2.7824	3.34578	10.1667	2.04237	4.11923	2.12667	4.36707	3.26707	9.62689	1.48827	2.80553	3.26996	9.64623	2.22269	4.66764	1.99012	3.97269	3.19015	9.12703	1.86945	3.65393	0.0001554	0.00122951	-1.30341	0.405169	0.0238452	0.112046	-1.21911	0.429547	0.0001554	0.00240569	-0.0787104	0.946904	0.573737	0.823503	6.64365	3.56621	0.536785	-0.897584	0.122675	7	protein targeting	mRNA metabolic process	0.37	10	0.0259441	0.129
ENSMUSG00000032098	NM_001277847	RNA	Treh	Treh	trehalase (brush-border membrane glycoprotein)	3	0.649631	DHA	NA		NA					1.26631	2.40545	1.833	3.56277	1.84608	3.59523	1.4295	2.69353	1.18251	2.26971	1.31534	2.48861	1.80231	3.48778	1.73223	3.32241	1.30989	2.47923	1.22757	2.34173	0.566695	1.48113	0.014763	0.0349391	0.0130833	1.00911	0.833514	0.919191	-0.403501	0.756021	0.0281274	0.0796983	-0.650491	0.637063	0.0281274	0.196111	2.85159	3.9535	1.38642	0.471366	0.278766	4	myeloid leukocyte activation		NA	NA	NA	NA
ENSMUSG00000023992	NM_001272078	RNA	Trem2	Trem2	triggering receptor expressed on myeloid cells 2	41	0.965116	EPA&DHA	MC2	1.5632e+09	2.91167e-33	MC2	MC2_NAM	Trem2	secreted	0.977769	1.96942	4.02535	16.2836	3.14755	8.86147	2.60577	6.08715	2.9932	7.96237	1.08112	2.11568	3.89565	14.8835	3.10033	8.57615	2.4603	5.5033	2.77304	6.83549	3.04758	8.26824	0.000930972	0.00464835	-0.877804	0.544195	0.00699301	0.0562135	-1.41958	0.37382	0.0001554	0.00240569	-1.03215	0.48898	0.0029526	0.0576119	19.8005	15.2557	0.77047	-0.376189	0.210956	4	myeloid leukocyte activation	mRNA metabolic process	21.17	10	102.151	0.021
ENSMUSG00000051682	NM_001033922	RNA	Treml4	Treml4	triggering receptor expressed on myeloid cells-like 4	4	0.677887		MC1	2.91538	0	MC2	MC1_KC			2.76831	6.81311	3.65143	12.5658	3.71007	13.0871	3.81227	14.0478	3.38584	10.4529	2.80388	6.98317	3.57478	11.9156	3.65958	12.637	3.69277	12.9311	3.20565	9.22566	0.883113	1.84435	0.0018648	0.0073364	0.058648	1.04149	0.95913	0.982978	0.160844	1.11794	0.441803	0.588246	-0.26559	0.831858	0.278632	0.609245	10.9993	9.582	0.871148	-0.19901	0.651707	1	Macromolecule catabolic process	regulation of cytokine production	1.07	9	6.05306	0.039
ENSMUSG00000050663	NM_146241	RNA	Trhde	Trhde	TRH-degrading enzyme	1	0	EPA	NA		NA					1.37804	2.59915	0.242733	1.18323	1.08838	2.12635	0.889074	1.85199	0.952527	1.93526	1.34516	2.54058	0.420623	1.33851	0.999055	1.99869	1.07169	2.10189	1.03934	2.05528	-1.13531	0.455239	0.0177061	0.0415778	0.845649	1.79707	0.00731872	0.0580785	0.646341	1.56519	0.0511676	0.124687	0.709794	1.63557	0.0305803	0.212557	0.238226	0.80953	3.39816	1.76475	0.207456	7	protein targeting		NA	NA	0	0
ENSMUSG00000032501	NM_144549	RNA	Trib1	Trib1	tribbles pseudokinase 1	Not in NW		NA	MC1	11.134	3.60276e-73	MC2	MC1_KC			8.03233	261.801	8.46336	352.961	8.43478	346.035	8.45137	350.038	8.32898	321.569	7.95976	248.959	8.49672	361.216	8.39428	336.458	8.44062	347.441	8.30087	315.362	0.431035	1.3482	0.0001554	0.00122951	-0.0285885	0.980379	0.573737	0.732899	-0.011997	0.991719	0.720901	0.817472	-0.134379	0.911062	0.0404213	0.241371	240.503	219.754	0.913728	-0.130163	0.27208	NA			2.41	9	0.202145	0.2
ENSMUSG00000066258	NM_023835	RNA	Trim12a	Trim12a	tripartite motif-containing 12A	Not in NW			MC2	1.43333	4.79721e-10	DC1	MC2_NAM			3.53924	11.6256	3.92779	15.2188	3.89987	14.9272	3.72646	13.2366	3.9354	15.2994	3.47802	11.1426	3.91767	15.1125	3.88437	14.7677	3.68819	12.89	3.88901	14.8152	0.38855	1.30908	0.0003108	0.00200131	-0.027914	0.980838	0.505361	0.675525	-0.201324	0.869752	0.328205	0.476734	0.00761375	1.00529	0.95913	0.989709	12.0427	12.5478	1.04194	0.0592755	0.711526	NA			0.36	10	0.0704532	0.221
ENSMUSG00000057143	NM_001146007	RNA	Trim12c	Trim12c	tripartite motif-containing 12C	Not in NW			DC1	1.44773	1.42696e-13	DC1				4.98069	31.5745	5.24838	38.012	5.2305	37.5437	5.12944	35.0038	4.97561	31.4637	4.92103	30.2955	5.12053	34.7884	5.21871	37.2382	4.99372	31.8611	4.98534	31.6765	0.267695	1.20388	0.0498835	0.0925276	-0.0178817	0.987682	0.720901	0.838003	-0.118944	0.920862	0.328205	0.476734	-0.272767	0.827731	0.194872	0.518982	20.5624	17.8719	0.869151	-0.20232	0.287239	NA			0.37	3	-0.0406712	0.195
ENSMUSG00000039853	NM_029077	RNA	Trim14	Trim14	tripartite motif-containing 14	16	0.514198	DHA	NA		NA	DC1				0.770478	1.70583	2.62118	6.15251	1.90813	3.75323	1.01651	2.02302	3.00322	8.01787	0.895805	1.86065	2.65276	6.2887	1.89199	3.71146	1.13434	2.19518	2.96618	7.81466	1.8507	3.60675	0.000922886	0.00464835	-0.713042	0.610032	0.104895	0.253743	-1.60467	0.328812	0.000930972	0.00810531	0.382042	1.30319	0.104895	0.386229	2.16908	0.146468	0.0675252	-3.88843	0.0120069	2	mRNA metabolic process		NA	NA	0.046723	0.029
ENSMUSG00000027993	NM_001271725	RNA	Trim2	Trim2	tripartite motif-containing 2	5	0.429735		HSC	1.56831	2.63739e-52	HSC				5.90122	59.7645	5.46527	44.1784	5.20108	36.7859	5.28163	38.8982	4.94981	30.9059	5.7577	54.1054	5.39567	42.0977	5.18332	36.3359	5.24715	37.9796	4.95725	31.0656	-0.435949	0.739207	0.0281274	0.0580307	-0.264188	0.832667	0.103308	0.253743	-0.183635	0.880481	0.328205	0.476734	-0.515458	0.699571	0.0010878	0.0348739	47.7042	56.3692	1.18164	0.240791	0.089311	1	Macromolecule catabolic process	extracellular matrix organization	0.45	8	-0.0246708	0.075
ENSMUSG00000000275	NM_009546	RNA	Trim25	Trim25	tripartite motif-containing 25	1	0		MC1	13.4637	2.1033e-181	Plasma	MC1_KC			6.54264	93.2247	6.26043	76.6612	6.22173	74.6326	6.16324	71.6671	5.90116	59.7622	6.51166	91.2441	6.26486	76.897	6.19059	73.0387	6.21668	74.3718	5.92691	60.8386	-0.282215	0.822327	0.014763	0.0349391	-0.0386922	0.973537	0.505361	0.675525	-0.0971856	0.934855	0.328205	0.476734	-0.359265	0.779562	0.00134829	0.0423244	119.203	117.459	0.985366	-0.0212691	0.781464	1	Macromolecule catabolic process	regulation of cytokine production	2.6	9	4.44599	0.256
ENSMUSG00000021326	NM_009054	RNA	Trim27	Trim27	tripartite motif-containing 27	Not in NW			DC1	1.29693	1.25947e-22	Plasma				4.12656	17.467	3.71054	13.0913	3.77442	13.6841	3.8122	14.0471	3.61773	12.2756	4.19926	18.3697	3.68705	12.8799	3.64556	12.5148	3.82193	14.1422	3.55292	11.7364	-0.416021	0.749489	0.0010878	0.00484138	0.0638866	1.04528	0.720901	0.838003	0.101663	1.07301	0.278632	0.42508	-0.0928096	0.937695	0.234499	0.565944	17.2208	25.245	1.46596	0.551849	0.0392541	NA			0.26	3	0.258943	0.152
ENSMUSG00000005566	NM_011588	RNA	Trim28	Trim28	tripartite motif-containing 28	17	0.972457		MC2	8.93521	3.5849e-119	Cholangiocyte	MC2_NAM			4.96789	31.2956	4.3984	21.0888	4.65	25.1067	4.7228	26.4061	4.46219	22.0422	5.01774	32.396	4.34486	20.3205	4.56403	23.6542	4.77593	27.3967	4.49253	22.5105	-0.569484	0.673858	0.0001554	0.00122951	0.251598	1.19053	0.0585217	0.188596	0.324396	1.25214	0.0001554	0.00240569	0.0637909	1.04521	0.441803	0.739026	38.0965	48.0788	1.26203	0.335742	0.0949616	6	fatty acid metabolic process	mRNA metabolic process	2.19	10	-0.863902	0.177
ENSMUSG00000030921	NM_001357467	RNA	Trim30a	Trim30a	tripartite motif-containing 30A	4	0.7365	EPA&DHA	MC2	5.55384e+06	2.32907e-41	DC1	MC2_NAM			3.621	12.3036	5.19781	36.7027	4.48629	22.4134	4.03762	16.4227	4.68468	25.7176	3.63558	12.4285	5.20442	36.8712	4.54806	23.3939	3.86802	14.6013	4.64289	24.9833	1.57681	2.9831	0.0001554	0.00122951	-0.711523	0.610675	0.0003108	0.0159048	-1.16019	0.447453	0.0001554	0.00240569	-0.513129	0.700701	0.000621601	0.027192	52.0226	34.6748	0.666533	-0.585251	0.0106075	1	Macromolecule catabolic process	mRNA metabolic process	15.53	10	11.0647	0.292
ENSMUSG00000057596	NM_001167828	RNA	Trim30d	Trim30d	tripartite motif-containing 30D	Not in NW		DHA	MC1	1.68203	4.1311e-141	DC1	MC1_KC			3.09202	8.5269	4.32439	20.0341	3.93275	15.2713	3.79335	13.8648	3.92674	15.2078	3.08435	8.48166	4.26703	19.2533	3.98162	15.7974	3.76667	13.6107	3.9235	15.1737	1.23237	2.34952	0.0001554	0.00122951	-0.391639	0.762263	0.0829837	0.220353	-0.531037	0.692057	0.0018648	0.0118281	-0.397647	0.759095	0.0379176	0.229452	29.813	21.7595	0.729866	-0.454296	0.202851	NA			0.52	9	0.242868	0.103
ENSMUSG00000051675	NM_001161782	RNA	Trim32	Trim32	tripartite motif-containing 32	2	0.220165		Cholangiocyte	2.2705	4.0386e-221	Cholangiocyte				3.48962	11.2326	2.81314	7.02815	3.17679	9.04295	3.17408	9.02597	2.81324	7.02862	3.475	11.1193	2.82111	7.06705	2.9642	7.80394	3.17425	9.02702	2.71119	6.54861	-0.676471	0.625694	0.00230484	0.00889976	0.363649	1.28668	0.194872	0.374845	0.360938	1.28426	0.014763	0.0497518	9.81e-05	1.00007	0.573737	0.823503	8.34602	11.8543	1.42035	0.506246	0.150024	1	Macromolecule catabolic process	renal system development; liver development	0.82	2	-0.00780924	0.051
ENSMUSG00000027189	NM_020267	RNA	Trim44	Trim44	tripartite motif-containing 44	36	0.736337		MC2	1.55271	1.20254e-16	Cholangiocyte	MC2_NAM			3.81413	14.0659	4.48045	22.3229	4.04356	16.4904	3.87554	14.6775	4.26796	19.2657	3.76031	13.5509	4.48669	22.4195	4.11191	17.2905	3.92118	15.1493	4.24944	19.0199	0.666321	1.58702	0.000930972	0.00464835	-0.436894	0.738724	0.0180441	0.0987872	-0.604911	0.657512	0.0100267	0.0385988	-0.212489	0.863047	0.188937	0.518982	18.8755	16.9684	0.89896	-0.153671	0.597543	1	Macromolecule catabolic process	mRNA metabolic process	0.44	10	-0.027864	0.171
ENSMUSG00000043279	NM_201373	RNA	Trim56	Trim56	tripartite motif-containing 56	121	0.972018		E2	2.29332	1.75015e-15	E2				4.93723	30.6376	7.12807	139.883	5.66701	50.8091	5.46722	44.2381	7.03361	131.017	4.9423	30.7454	7.16603	143.612	5.91009	60.133	5.57601	47.703	6.88902	118.523	2.19084	4.56572	0.0001554	0.00122951	-1.46106	0.363227	0.0003108	0.0159048	-1.66085	0.316252	0.0001554	0.00240569	-0.0944613	0.936622	0.278632	0.609245	92.9775	26.843	0.288704	-1.79234	0.00902789	2	mRNA metabolic process	ameboidal-type cell migration	0.83	6	-0.127959	0.241
ENSMUSG00000040350	NM_001347436	RNA	Trim7	Trim7	tripartite motif-containing 7	7	0.79361		NA		NA	Bcells				4.03852	16.433	4.44902	21.8418	4.23038	18.7703	4.18404	18.177	4.84674	28.7749	4.08397	16.9589	4.40886	21.2422	4.21893	18.6219	4.1861	18.203	4.82159	28.2777	0.410497	1.32914	0.0206682	0.0456844	-0.218638	0.859376	0.0829837	0.220353	-0.264974	0.832214	0.104895	0.209558	0.397723	1.31743	0.0029526	0.0576119	22.2118	21.0762	0.948872	-0.0757147	0.833091	1	Macromolecule catabolic process		NA	NA	-0.228538	0.061
ENSMUSG00000079259	NM_001042503	RNA	Trim71	Trim71	tripartite motif-containing 71	Not in NW			NA		NA	E2				1.24229	2.36574	0.47936	1.39413	0.924237	1.89768	0.935768	1.91291	0.849059	1.80133	1.08796	2.12573	0.504364	1.4185	0.99487	1.9929	0.821591	1.76735	0.745833	1.67694	-0.762933	0.589297	0.023742	0.0519963	0.444877	1.3612	0.0116571	0.076147	0.456408	1.37212	0.46192	0.611013	0.369699	1.29208	0.292911	0.635098	1.26086	0.984838	0.781082	-0.356455	0.520192	NA			NA	NA	-0.00252863	0.003
ENSMUSG00000070332	NM_001033775	RNA	Trim80	Trim80	tripartite motif-containing 80	Not in NW			NA		NA	Plasma				2.08613	4.24608	1.05316	2.07507	1.2077	2.30969	1.12934	2.18759	1.1572	2.23025	1.88898	3.70374	0.896425	1.86145	1.03798	2.05335	1.07738	2.1102	0.960792	1.94638	-1.03297	0.488702	0.0206682	0.0456844	0.154541	1.11307	0.382284	0.57044	0.0761872	1.05423	0.441803	0.588246	0.104046	1.07478	0.712989	0.898212	1.17717	1.69409	1.43913	0.525192	0.616688	NA			NA	NA	0.00139686	0
ENSMUSG00000022263	NM_001081302	RNA	Trio	Trio	triple functional domain (PTPRF interacting)	15	0.916176	DHA	E2	1.93479	1.31227e-23	Cholangiocyte				2.54882	5.85154	3.74603	13.4174	2.67816	6.4004	2.56967	5.93674	3.81928	14.1162	2.5923	6.03059	3.77135	13.6549	2.95402	7.74906	2.2921	4.89767	3.64904	12.545	1.19722	2.29297	0.0001554	0.00122951	-1.06787	0.477022	0.104895	0.253743	-1.17636	0.442466	0.0001554	0.00240569	0.0732471	1.05208	0.505361	0.779925	10.5562	5.72026	0.541887	-0.883937	0.0763566	5	cellular response to UV-B	ameboidal-type cell migration	0.66	6	-0.264952	0.148
ENSMUSG00000033088	NM_001024716	RNA	Triobp	Triobp	TRIO and F-actin binding protein	Not in NW			MC2	4.57223	8.08777e-23	Plasma	MC2_NAM			3.38824	10.4703	2.97604	7.86823	2.99899	7.99439	3.27335	9.66886	2.88869	7.40596	3.56126	11.8045	2.9358	7.65182	3.00135	8.00748	3.1934	9.14762	2.83511	7.13598	-0.412198	0.751477	0.0001554	0.00122951	0.0229499	1.01603	0.720901	0.838003	0.297306	1.22885	0.160528	0.287269	-0.0873518	0.941249	0.720901	0.898212	8.83697	13.658	1.54555	0.628123	0.150361	NA			1.52	10	0.030838	0.142
ENSMUSG00000021188	NM_028446	RNA	Trip11	Trip11	thyroid hormone receptor interactor 11	60	0.988321	EPA&DHA	MC1	1.37713	0.00646847	Cholangiocyte	MC1_KC			3.71606	13.1415	5.66369	50.6922	4.46687	22.1138	4.34418	20.3109	5.74788	53.7385	3.66365	12.6727	5.72482	52.886	4.6397	24.9281	4.29456	19.6242	5.74237	53.5333	1.94763	3.8574	0.0001554	0.00122951	-1.19682	0.436237	0.00699301	0.0562135	-1.31951	0.400672	0.0001554	0.00240569	0.0841923	1.06009	0.505361	0.779925	60.17	12.125	0.201513	-2.31105	0.0116974	2	mRNA metabolic process	regulation of cytokine production	0.32	9	0.305082	0.205
ENSMUSG00000026219	NM_133975	RNA	Trip12	Trip12	thyroid hormone receptor interactor 12	27	0.812558		MC1	42.5211	1.47939e-34	E2	MC1_KC			6.3213	79.9652	6.91373	120.57	6.47152	88.7407	6.41457	85.3056	6.90913	120.187	6.31292	79.5023	6.91822	120.946	6.54109	93.1247	6.44564	87.1626	6.88291	118.022	0.59243	1.50778	0.0001554	0.00122951	-0.442205	0.736009	0.0003108	0.0159048	-0.499162	0.707518	0.0001554	0.00240569	-0.00459688	0.996819	0.798446	0.930697	135.268	95.4409	0.705567	-0.503144	0.0177618	2	mRNA metabolic process	regulation of cytokine production	3.75	9	2.42958	0.368
ENSMUSG00000041203	NM_026760	RNA	Trir	Trir	telomerase RNA component interacting RNase	71	0.945817		MC2	15.3329	9.99302e-05	Cholangiocyte	MC2_NAM			6.23386	75.2628	5.72849	53.0209	5.69989	51.9801	5.86496	58.2812	5.51745	45.8055	6.18039	72.5243	5.7977	55.6266	5.67613	51.1311	5.82352	56.6311	5.48175	44.686	-0.505376	0.704477	0.014763	0.0349391	-0.0286004	0.980371	0.505361	0.675525	0.136469	1.09921	0.505361	0.646346	-0.21104	0.863914	0.130381	0.427489	103.411	97.1569	0.939522	-0.0900016	0.405722	1	Macromolecule catabolic process	mRNA metabolic process	2.73	10	0.73728	0.185
ENSMUSG00000028653	NM_025873	RNA	Trit1	Trit1	tRNA isopentenyltransferase 1	Not in NW		EPA&DHA	DC2	1.43333	1.76971e-25	DC1				5.3566	40.9731	4.46424	22.0734	5.1561	35.6567	5.28979	39.1189	4.78392	27.5488	5.28283	38.9305	4.52409	23.0084	5.1645	35.8649	5.20992	37.0119	4.90362	29.9321	-0.892368	0.538729	0.00193259	0.00748583	0.691865	1.61537	0.000930972	0.0239087	0.825557	1.77222	0.00193259	0.0120941	0.31968	1.24805	0.0135185	0.136749	21.9101	41.8701	1.91099	0.93432	4.3718e-06	NA			0.36	4	0.0582221	0.031
ENSMUSG00000044763	NM_029092	RNA	Trmt10c	Trmt10c	tRNA methyltransferase 10C	5	0.375427		MC2	1.53726	5.02349e-40	Cholangiocyte	MC2_NAM			1.84054	3.58144	2.13963	4.4065	2.30999	4.9588	2.27133	4.82767	2.42195	5.35897	1.59283	3.0164	2.18883	4.55935	2.03562	4.09999	1.99228	3.97866	2.45078	5.4671	0.299094	1.23037	0.0355562	0.0724535	0.170359	1.12534	0.505361	0.675525	0.131694	1.09558	0.916298	0.960049	0.282322	1.21615	0.234499	0.565944	4.56755	2.50292	0.547978	-0.86781	0.126473	1	Macromolecule catabolic process	mRNA metabolic process	0.43	10	0.100515	0.071
ENSMUSG00000037085	NM_026642	RNA	Trmt12	Trmt12	tRNA methyltranferase 12	5	0.429719		NA		NA	Cholangiocyte				2.47928	5.5762	1.96082	3.89284	2.30429	4.93923	2.00581	4.01613	1.88056	3.68218	2.48377	5.59357	1.92742	3.80375	2.01536	4.04281	1.94864	3.8601	1.64567	3.12893	-0.51846	0.698117	0.00466201	0.0147129	0.343462	1.2688	0.194872	0.374845	0.0449847	1.03167	0.95913	0.977437	-0.0802608	0.945887	0.194872	0.518982	4.41077	7.75367	1.7579	0.81385	0.21034	1	Macromolecule catabolic process		NA	NA	0.0406466	0.023
ENSMUSG00000067369	NM_001167994	RNA	Trmt2b	Trmt2b	TRM2 tRNA methyltransferase 2B	15	0.246713	NA	NA		NA	HSC				5.12688	34.9418	4.8732	29.3075	5.17961	36.2424	5.12692	34.9427	5.14319	35.3391	5.10109	34.3227	4.8581	29.0024	5.10575	34.4338	5.08797	34.012	5.20157	36.7984	-0.253683	0.838752	0.0379176	0.074285	0.306407	1.23662	0.0649573	0.192081	0.25372	1.19228	0.104895	0.209558	0.269995	1.2058	0.0379176	0.229452	29.4926	30.4713	1.03318	0.0470951	0.845907	1	Macromolecule catabolic process		NA	NA	-0.00637948	0.063
ENSMUSG00000034442	NM_029580	RNA	Trmt5	Trmt5	TRM5 tRNA methyltransferase 5	Not in NW		EPA	NA		NA	HSC				1.79485	3.46978	1.45133	2.73459	1.73387	3.3262	1.60354	3.03889	1.37117	2.5868	1.70005	3.24912	1.2925	2.44951	1.71432	3.28143	1.59049	3.01152	1.32835	2.51115	-0.343521	0.788116	0.0379176	0.074285	0.282549	1.21634	0.0379176	0.139919	0.152218	1.11128	0.278632	0.42508	-0.0801572	0.945955	0.792747	0.930697	1.7494	2.49352	1.42536	0.511324	0.468064	NA			NA	NA	0.0125868	0.015
ENSMUSG00000060950	NM_001099792	RNA	Trmt61a	Trmt61a	tRNA methyltransferase 61A	Not in NW			NA		NA	Plasma				3.38761	10.4658	3.12409	8.71856	3.06784	8.38516	3.44245	10.8713	3.12302	8.71211	3.37175	10.3514	3.10334	8.59406	3.09672	8.55473	3.35321	10.2192	3.00508	8.02822	-0.263518	0.833054	0.0498835	0.0925276	-0.0562509	0.96176	0.878477	0.935897	0.318359	1.24691	0.130381	0.246596	-0.00106694	0.999261	0.878477	0.961892	8.16013	7.90397	0.968609	-0.0460137	0.887763	NA			NA	NA	0.0579201	0.028
ENSMUSG00000022386	NM_028063	RNA	Trmu	Trmu	tRNA 5-methylaminomethyl-2-thiouridylate methyltransferase	2	0.199678	DHA	NA		NA	Cholangiocyte				3.84547	14.3748	3.36155	10.2784	3.28432	9.74266	3.73683	13.3321	3.32634	10.0306	3.8302	14.2234	3.25597	9.55308	3.28565	9.75169	3.66728	12.7046	3.36191	10.281	-0.483917	0.715033	0.0010878	0.00484138	-0.0772341	0.947873	1	1	0.375283	1.29709	0.0206682	0.0637349	-0.0352152	0.975886	0.833514	0.961892	5.77493	8.63161	1.49467	0.579826	0.0839017	1	Macromolecule catabolic process		NA	NA	0.0434778	0.019
ENSMUSG00000013736	NM_001242358	RNA	Trnt1	Trnt1	tRNA nucleotidyl transferase, CCA-adding, 1	3	0.248563	DHA	MC2	1.97388	4.9365e-28	Cholangiocyte	MC2_NAM			3.13545	8.78748	3.40732	10.6098	3.12238	8.70822	3.00454	8.02522	3.47139	11.0916	2.94898	7.72205	3.40881	10.6207	3.13636	8.793	3.01623	8.09052	3.43464	10.8126	0.271873	1.20737	0.0206682	0.0456844	-0.284945	0.820773	0.0585217	0.188596	-0.402781	0.756399	0.0001554	0.00240569	0.0640673	1.04541	0.720901	0.898212	7.58617	9.51437	1.25417	0.326738	0.427523	1	Macromolecule catabolic process	mRNA metabolic process	0.68	10	0.111902	0.119
ENSMUSG00000043909	NM_001290830	RNA	Trp53bp1	Trp53bp1	transformation related protein 53 binding protein 1	118	0.943576	DHA	NA		NA	Cholangiocyte				6.83487	114.157	5.98371	63.2814	6.59154	96.4384	6.45482	87.7194	5.891	59.3429	6.71662	105.173	5.90232	59.8102	6.44393	87.0595	6.47433	88.9137	5.87825	58.8207	-0.851165	0.554337	0.00699301	0.0198726	0.607827	1.52396	0.0649573	0.192081	0.471115	1.38618	0.0206682	0.0637349	-0.0927046	0.937763	0.573737	0.823503	77.9392	73.0905	0.937789	-0.0926646	0.48413	1	Macromolecule catabolic process		NA	NA	-0.0225116	0.068
ENSMUSG00000026510	NM_173378	RNA	Trp53bp2	Trp53bp2	transformation related protein 53 binding protein 2	49	0.98975	EPA&DHA	Cholangiocyte	4.0552	1.6243e-201	Cholangiocyte				2.1026	4.29483	3.08382	8.47856	2.27928	4.85435	2.64693	6.26335	3.5467	11.6859	2.03617	4.10155	3.04416	8.24869	2.2482	4.75089	2.27417	4.83719	3.21706	9.29888	0.981219	1.97413	0.0003108	0.00200131	-0.80454	0.572545	0.0029526	0.0364998	-0.436885	0.738728	0.0498835	0.121689	0.462881	1.37829	0.234499	0.565944	6.26736	6.15303	0.981758	-0.0265607	0.931406	1	Macromolecule catabolic process	renal system development; liver development	1.4	2	-0.00927433	0.065
ENSMUSG00000044328	NM_001024920	RNA	Trp53i13	Trp53i13	transformation related protein 53 inducible protein 13	Not in NW			HSC	1.97388	4.09793e-36	Plasma				1.99966	3.99905	1.20719	2.30887	1.61508	3.06329	1.69817	3.24488	1.67168	3.18585	1.87534	3.66889	1.10005	2.14362	1.5822	2.99426	1.55185	2.93193	1.55693	2.94227	-0.792468	0.577355	0.0104118	0.0266304	0.407896	1.32675	0.0649573	0.192081	0.490979	1.4054	0.0829837	0.175725	0.464491	1.37983	0.104895	0.386229	2.39615	4.0414	1.68663	0.75414	0.0909016	NA			0.68	8	-0.02773	0.054
ENSMUSG00000038375	NM_178111	RNA	Trp53inp2	Trp53inp2	transformation related protein 53 inducible nuclear protein 2	41	0.973804	EPA&DHA	Hepatocytes	2038.56	2.41753e-51	HSC				6.85532	115.786	6.51899	91.709	6.78174	110.029	6.88	117.784	6.49668	90.3018	6.80616	111.907	6.15391	71.2052	6.79342	110.924	6.82705	113.539	6.56532	94.702	-0.336326	0.792056	0.0498835	0.0925276	0.262752	1.19977	0.014763	0.0825913	0.36101	1.28432	0.0498835	0.121689	-0.0223082	0.984656	0.798446	0.930697	101.247	168.326	1.66253	0.733379	0.0794709	3	cofactor metabolic process	drug metabolic process, oxidation-reduction process	7.62	7	4.18027	0.085
ENSMUSG00000042854	NM_023815	RNA	Trp53rkb	Trp53rkb	transformation related protein 53 regulating kinase B	3	0.395033		NA		NA	Cholangiocyte				2.55327	5.86962	2.01268	4.0353	2.09746	4.27956	2.35809	5.12691	1.91499	3.77111	2.63578	6.21512	2.03432	4.09629	2.0938	4.26872	2.30545	4.94322	1.64114	3.11913	-0.54059	0.68749	0.0104118	0.0266304	0.0847863	1.06053	0.505361	0.675525	0.345411	1.27051	0.234499	0.375669	-0.0976875	0.93453	0.599242	0.851904	3.25451	5.27742	1.62157	0.697393	0.320483	4	myeloid leukocyte activation		NA	NA	0.0291316	0.035
ENSMUSG00000027365	NM_001164325	RNA	Trpm7	Trpm7	transient receptor potential cation channel, subfamily M, member 7	29	0.952136	DHA	MC2	1.91554	2.89599e-32	Cholangiocyte	MC2_NAM			4.69181	25.845	5.45192	43.7714	5.18544	36.3893	5.11981	34.7709	5.51218	45.6386	4.63785	24.8961	5.39083	41.9566	5.12632	34.9282	5.03814	32.8572	5.58797	48.1001	0.760106	1.69361	0.0029526	0.0103463	-0.266475	0.831348	0.0829837	0.220353	-0.332108	0.794375	0.014763	0.0497518	0.0602659	1.04266	0.194872	0.518982	32.3972	24.5905	0.759031	-0.397769	0.355736	1	Macromolecule catabolic process	mRNA metabolic process	0.65	10	-0.0465869	0.186
ENSMUSG00000038679	NM_001310481	RNA	Trps1	Trps1	transcriptional repressor GATA binding 1	2	0.78021		MC1	2.4109	8.0376e-273	MC2	MC1_KC			1.36199	2.57039	2.53799	5.80781	2.11488	4.33153	2.23733	4.71522	2.37505	5.18754	1.36867	2.58233	2.52646	5.76156	2.15058	4.44006	2.11356	4.32757	2.28456	4.87215	1.176	2.2595	0.0003108	0.00200131	-0.423115	0.745812	0.00699301	0.0562135	-0.300668	0.811877	0.104895	0.209558	-0.162941	0.893202	0.46192	0.765689	5.85078	3.3754	0.576914	-0.793571	0.122315	3	cofactor metabolic process	regulation of cytokine production	0.88	9	-1.68545	0.114
ENSMUSG00000045482	NM_001081362	RNA	Trrap	Trrap	transformation/transcription domain-associated protein	84	0.942948		NA		NA	Cholangiocyte				3.30496	9.88307	4.70595	26.0995	3.58872	12.0313	3.69732	12.9719	4.51035	22.7904	3.40511	10.5935	4.74931	26.8959	3.85879	14.5081	3.72534	13.2263	4.40481	21.1826	1.40099	2.64083	0.0003108	0.00200131	-1.11723	0.460977	0.0206682	0.098788	-1.00863	0.497018	0.0001554	0.00240569	-0.195596	0.873212	0.194872	0.518982	14.3914	7.02306	0.488004	-1.03503	0.0847613	3	cofactor metabolic process		NA	NA	0.206895	0.159
ENSMUSG00000025086	NM_028115	RNA	Trub1	Trub1	TruB pseudouridine (psi) synthase family member 1	Not in NW		NA	NA		NA	Cholangiocyte				4.77669	27.4112	4.64751	25.0635	4.68711	25.7609	4.59063	24.0945	5.03448	32.774	4.79328	27.7282	4.59663	24.1948	4.66032	25.2869	4.60838	24.3927	5.03741	32.8407	-0.129179	0.914351	0.0281274	0.0580307	0.0396001	1.02783	0.382284	0.57044	-0.0568816	0.96134	1	1	0.386967	1.30764	0.0001554	0.014946	19.4292	25.3594	1.30522	0.38429	0.300874	NA			NA	NA	0.0320524	0.031
ENSMUSG00000010538	NM_001357024	RNA	Tsacc	Tsacc	TSSK6 activating co-chaperone	11	0.934284		NA		NA	Cholangiocyte				2.14657	4.42774	1.64973	3.13775	2.27167	4.82882	2.54282	5.82728	2.03806	4.10694	2.30679	4.94782	1.80409	3.49209	2.23916	4.72123	2.55497	5.87656	1.81969	3.53005	-0.496838	0.708658	0.0270828	0.0580307	0.621939	1.53894	0.0134498	0.0825913	0.893089	1.85715	0.00193259	0.0120941	0.388331	1.30888	0.430558	0.739026	2.24163	3.93049	1.75341	0.81016	0.420203	6	fatty acid metabolic process		NA	NA	0.0261432	0.009
ENSMUSG00000026812	NM_001289575	RNA	Tsc1	Tsc1	tuberous sclerosis 1	1	0		NA		NA	Cholangiocyte				4.98534	31.6766	4.72222	26.3955	4.60668	24.3639	4.74053	26.7326	4.49838	22.602	5.05443	33.2304	4.71417	26.2487	4.60864	24.3972	4.67607	25.5645	4.51691	22.8941	-0.263123	0.833282	0.00699301	0.0198726	-0.115545	0.923033	0.130381	0.289851	0.0183068	1.01277	0.95913	0.977437	-0.223845	0.85628	0.0649573	0.303649	28.4493	34.1549	1.20055	0.2637	0.284677	8	plasma lipoprotein particle assembly		NA	NA	-0.0528095	0.104
ENSMUSG00000002496	NM_001039363	RNA	Tsc2	Tsc2	tuberous sclerosis 2	1			NA		NA	Cholangiocyte				3.52741	11.5307	3.05742	8.32484	3.24019	9.44915	3.28568	9.7519	3.07305	8.41553	3.5487	11.7021	3.12835	8.74432	3.09193	8.52636	3.25468	9.54456	3.01929	8.10768	-0.46999	0.72197	0.0281274	0.0580307	0.182762	1.13506	0.371677	0.57044	0.22826	1.17142	0.278632	0.42508	0.0156319	1.01089	0.95913	0.989709	8.71807	12.5549	1.4401	0.526165	0.237663	3	cofactor metabolic process		NA	NA	-0.0192194	0.085
ENSMUSG00000022010	NM_001177751	RNA	Tsc22d1	Tsc22d1	TSC22 domain family, member 1	Not in NW		NA	E1	4722.06	0	E1				6.96409	124.853	7.16284	143.294	7.02032	129.815	7.19654	146.682	6.81942	112.941	6.74673	107.391	7.20125	147.16	7.06809	134.186	7.15524	142.541	6.83846	114.441	0.19875	1.1477	0.0498835	0.0925276	-0.142519	0.905936	0.234499	0.42103	0.0337085	1.02364	0.798446	0.874544	-0.343412	0.788175	0.0029526	0.0576119	178.53	162.893	0.912413	-0.132242	0.416083	NA			8.46	5	-13.8475	0.235
ENSMUSG00000027806	NM_001081229	RNA	Tsc22d2	Tsc22d2	TSC22 domain family, member 2	6	0.305039		DC1	17.637	0.0371408	Cholangiocyte				4.63688	24.8795	4.09018	17.0321	4.05936	16.6721	4.47887	22.2984	4.21181	18.5303	4.56112	23.6066	4.10947	17.2613	4.03608	16.4052	4.43415	21.6178	4.17612	18.0775	-0.5467	0.684584	0.00466201	0.0147129	-0.0308246	0.978861	0.720901	0.838003	0.388681	1.3092	0.0206682	0.0637349	0.121629	1.08796	0.720901	0.898212	20.8465	22.8628	1.09672	0.133198	0.442703	2	mRNA metabolic process		2.87	3	3.41642	0.182
ENSMUSG00000031431	NM_001077364	RNA	Tsc22d3	Tsc22d3	TSC22 domain family, member 3	15	0.9298	EPA&DHA	Cholangiocyte	5.36556	2.75512e-18	Cholangiocyte				6.15283	71.1517	4.32561	20.0512	5.10204	34.3454	5.29722	39.3209	5.12251	34.8361	5.97202	62.7706	4.39211	20.997	5.04311	32.9707	5.27443	38.7046	5.17142	36.0373	-1.82721	0.281809	0.0003108	0.00200131	0.77643	1.71289	0.0206682	0.098788	0.971611	1.96103	0.000621601	0.00582955	0.796897	1.73736	0.0018648	0.0472684	26.8299	47.1019	1.75558	0.811947	0.000489377	1	Macromolecule catabolic process	renal system development; liver development	1.68	2	5.59494	0.397
ENSMUSG00000029723	NM_023910	RNA	Tsc22d4	Tsc22d4	TSC22 domain family, member 4	8	0.945193	DHA	MC2	15835.3	7.01212e-40	Cholangiocyte	MC2_NAM			3.54383	11.6627	3.8567	14.4871	3.8119	14.0442	3.35073	10.2017	3.46673	11.0558	3.46789	11.0647	3.85485	14.4686	3.69117	12.9167	3.37101	10.3461	3.47502	11.1195	0.312865	1.24217	0.014763	0.0349391	-0.0447915	0.96943	0.382284	0.57044	-0.505963	0.70419	0.0379176	0.0987519	-0.38997	0.763145	0.0001554	0.014946	9.39717	7.37795	0.785125	-0.349006	0.155736	6	fatty acid metabolic process	mRNA metabolic process	9.67	10	6.03159	0.4
ENSMUSG00000035585	NM_001164204	RNA	Tsen34	Tsen34	tRNA splicing endonuclease subunit 34	18	0.899845		MC2	8.93521	4.63427e-71	Cholangiocyte	MC2_NAM			5.25012	38.0577	4.64131	24.956	5.07501	33.7078	5.25632	38.2218	4.66642	25.3941	5.30078	39.418	4.66495	25.3682	5.00598	32.133	5.21494	37.1409	4.68048	25.6428	-0.608801	0.655741	0.00699301	0.0198726	0.433698	1.35069	0.194872	0.374845	0.615008	1.53157	0.014763	0.0497518	0.0251057	1.01755	0.878477	0.961892	35.2614	47.1638	1.33755	0.419591	0.00414917	2	mRNA metabolic process	mRNA metabolic process	2.19	10	0.257563	0.227
ENSMUSG00000039691	NM_145363	RNA	Tspan10	Tspan10	tetraspanin 10	Not in NW		NA	NA		NA					1.1951	2.28961	0.159939	1.11724	0.588301	1.50347	0.551216	1.46532	0.680906	1.60315	1.16517	2.24259	0.529382	1.44331	0.817493	1.76234	0.720912	1.64822	0.798892	1.73976	-1.03516	0.48796	0.00377219	0.0131334	0.428362	1.3457	0.220235	0.418585	0.391277	1.31155	0.263011	0.417938	0.520967	1.43492	0.0444063	0.264468	0.779125	1.30853	1.67949	0.748021	0.417093	NA			NA	NA	0	0
ENSMUSG00000029669	NM_001363814	RNA	Tspan12	Tspan12	tetraspanin 12	81	0.992199		Hepatocytes	247.151	2.0006e-216	Hepatocytes				7.15852	142.866	6.46393	88.275	6.9584	124.362	6.93402	122.278	6.61551	98.0547	7.05719	133.176	6.36638	82.5031	6.89032	118.629	6.94737	123.415	6.5979	96.8649	-0.694587	0.617886	0.00466201	0.0147129	0.494465	1.4088	0.0003108	0.0159048	0.470087	1.38519	0.0001554	0.00240569	0.151582	1.11079	0.234499	0.565944	65.0962	105.429	1.61959	0.695629	0.00418754	3	cofactor metabolic process	drug metabolic process, oxidation-reduction process	5.51	7	1.88933	0.12
ENSMUSG00000020577	NM_025359	RNA	Tspan13	Tspan13	tetraspanin 13	3	0.262931		MC2	317.348	9.42227e-27	Plasma	MC2_NAM			0.951469	1.93384	1.68442	3.21411	1.50151	2.8314	1.69329	3.23393	1.96692	3.90933	1.04972	2.07013	1.68214	3.20903	1.41286	2.66265	1.70117	3.25164	1.74876	3.3607	0.732949	1.66203	0.00466201	0.0147129	-0.182904	0.880928	0.194872	0.374845	0.00886895	1.00617	0.95913	0.977437	0.282504	1.2163	0.720901	0.898212	2.4517	2.18474	0.89111	-0.166324	0.796109	4	myeloid leukocyte activation	mRNA metabolic process	5.76	10	-2.25229	0.214
ENSMUSG00000025875	NM_028841	RNA	Tspan17	Tspan17	tetraspanin 17	Not in NW			HSC	3.22199	2.20839e-19	Cholangiocyte				2.43617	5.41203	2.14472	4.42206	2.07688	4.21894	2.23388	4.70398	1.91093	3.76051	2.40343	5.29058	1.95946	3.88917	2.00781	4.0217	2.26626	4.81074	1.85433	3.61583	-0.291451	0.81708	0.00860255	0.0240237	-0.0678399	0.954065	1	1	0.0891624	1.06375	0.226805	0.375669	-0.233791	0.850398	0.645377	0.861413	5.28268	6.20468	1.17453	0.232086	0.632657	NA			1.17	8	0.0578558	0.069
ENSMUSG00000027217	NM_183180	RNA	Tspan18	Tspan18	tetraspanin 18	4	0.718262		NA		NA	E2				2.36526	5.15247	3.84801	14.4001	2.56727	5.92685	2.74078	6.6843	3.78569	13.7913	2.32444	5.00873	3.77807	13.7186	2.71225	6.55343	2.61358	6.12019	3.68396	12.8524	1.48274	2.7948	0.0001554	0.00122951	-1.28074	0.411584	0.0018648	0.0304682	-1.10723	0.464184	0.0003108	0.00360544	-0.0623189	0.957723	0.573737	0.823503	5.13516	3.0738	0.598579	-0.740387	0.197232	1	Macromolecule catabolic process		NA	NA	-0.497681	0.146
ENSMUSG00000001763	NM_001301407	RNA	Tspan33	Tspan33	tetraspanin 33	7	0.951773	DHA	NA		NA	MC2				3.30189	9.86207	2.41515	5.33376	2.58546	6.00208	2.78748	6.90423	2.04368	4.12296	3.35655	10.2429	2.27627	4.84423	2.43274	5.39916	2.76588	6.80161	1.94883	3.86062	-0.886738	0.540836	0.0001554	0.00122951	0.17031	1.1253	0.95913	0.982978	0.372326	1.29444	0.0498835	0.121689	-0.371472	0.772993	0.194872	0.518982	3.08286	6.42605	2.08445	1.05966	0.11142	1	Macromolecule catabolic process		NA	NA	7.0427	0.023
ENSMUSG00000030352	NM_001356301	RNA	Tspan9	Tspan9	tetraspanin 9	38	0.733445		E1	1.44773	1.6427e-293	E2				4.10067	17.1564	3.70255	13.019	3.63052	12.3849	3.73362	13.3024	3.19893	9.18275	4.20121	18.3946	3.74181	13.3781	3.60536	12.1709	3.61449	12.2481	3.20642	9.23055	-0.398121	0.758846	0.00699301	0.0198726	-0.0720369	0.951294	0.344207	0.541445	0.031067	1.02177	0.95913	0.977437	-0.503625	0.705332	0.0180441	0.163239	24.6431	28.3057	1.14862	0.199906	0.489402	1	Macromolecule catabolic process	vasculature development	0.37	5	-0.644843	0.197
ENSMUSG00000047514	NM_009433	RNA	Tspyl1	Tspyl1	testis-specific protein, Y-encoded-like 1	12	0.812172		DC1	1.37713	7.87665e-15	Cholangiocyte				4.97903	31.5383	4.60436	24.3248	4.88659	29.5808	5.11767	34.7195	4.62288	24.6392	4.95305	30.9754	4.58848	24.0586	4.8535	28.9101	5.11306	34.6087	4.58107	23.9354	-0.374676	0.771279	0.00384992	0.0132746	0.282235	1.21608	0.0404213	0.147711	0.513318	1.42733	0.00134829	0.00991009	0.0185279	1.01293	0.874735	0.961892	35.4603	51.4052	1.44965	0.535709	0.0162839	5	cellular response to UV-B		0.32	3	0.0173249	0.203
ENSMUSG00000045752	NM_001115085	RNA	Tssc4	Tssc4	tumor-suppressing subchromosomal transferable fragment 4	8	0.202057		MC2	2.01375	1.3352e-108	Plasma	MC2_NAM			5.95524	62.045	5.62101	49.2145	5.69459	51.7897	5.5555	47.0297	5.50991	45.5668	5.88537	59.1117	5.58923	48.1422	5.69051	51.6432	5.55227	46.9247	5.56512	47.3444	-0.334231	0.793207	0.00699301	0.0198726	0.0735832	1.05233	0.382284	0.57044	-0.0655115	0.955606	0.720901	0.817472	-0.111099	0.925883	0.798446	0.930697	35.0559	42.5384	1.21345	0.27911	0.0576524	1	Macromolecule catabolic process	mRNA metabolic process	0.7	10	0.797231	0.127
ENSMUSG00000022570	NM_001357005	RNA	Tsta3	Tsta3	tissue specific transplantation antigen P35B	9	0.85693		MC2	2.63794	4.31964e-60	Cholangiocyte	MC2_NAM			4.16949	17.9946	3.77428	13.6827	3.93983	15.3464	4.14135	17.647	3.48457	11.1933	4.11342	17.3087	3.75097	13.4634	3.85392	14.4593	4.11778	17.361	3.60037	12.1288	-0.395213	0.760377	0.00466201	0.0147129	0.165549	1.12159	0.505361	0.675525	0.367071	1.28973	0.0829837	0.175725	-0.289716	0.818063	0.382284	0.696795	14.06	20.1522	1.4333	0.51934	0.0232527	1	Macromolecule catabolic process	mRNA metabolic process	0.97	10	0.276765	0.077
ENSMUSG00000028251	NM_029840	RNA	Tstd3	Tstd3	thiosulfate sulfurtransferase (rhodanese)-like domain containing 3	5	0.538059	EPA&DHA	NA		NA	MC2				5.30845	39.628	4.71848	26.3271	4.91394	30.1469	5.0801	33.8269	5.10949	34.5231	5.27181	38.6342	4.63511	24.8489	4.99793	31.9541	5.13655	35.1768	5.09636	34.2104	-0.58997	0.664357	0.0104118	0.0266304	0.195462	1.14509	0.0206682	0.098788	0.361622	1.28487	0.00699301	0.0295704	0.391013	1.31131	0.0018648	0.0472684	26.893	35.3848	1.31576	0.395899	0.0597438	1	Macromolecule catabolic process		NA	NA	0.0969965	0.041
ENSMUSG00000041278	NM_133795	RNA	Ttc1	Ttc1	tetratricopeptide repeat domain 1	Not in NW			MC1	1.40495	7.90794e-59	Cholangiocyte	MC1_KC			5.32403	40.0582	4.92764	30.4347	4.96736	31.2842	5.10612	34.4425	4.93393	30.5676	5.37019	41.3607	4.93771	30.6477	5.01894	32.423	5.12328	34.8548	4.90367	29.9331	-0.396383	0.75976	0.0010878	0.00484138	0.0397199	1.02791	0.344207	0.541445	0.178473	1.13169	0.104895	0.209558	0.00628647	1.00437	1	1	30.0302	31.6647	1.05443	0.0764615	0.669496	NA			0.34	9	0.334236	0.105
ENSMUSG00000037300	NM_001357355	RNA	Ttc13	Ttc13	tetratricopeptide repeat domain 13	29	0.556358	NA	Plasma	1.68203	3.05019e-24	Plasma				6.33784	80.8873	5.81028	56.1135	6.12114	69.6062	6.21467	74.2681	5.96583	62.5019	6.33984	80.9994	5.84893	57.6371	6.05789	66.6202	6.16019	71.5159	5.97128	62.7386	-0.527565	0.693725	0.00466201	0.0147129	0.310867	1.24045	0.104895	0.253743	0.404395	1.32353	0.0649573	0.148073	0.155551	1.11385	0.0498835	0.265803	73.8526	105.308	1.42592	0.511892	0.0305227	1	Macromolecule catabolic process	response to endoplasmic reticulum stress	0.52	11	0.00476488	0.082
ENSMUSG00000027677	NM_001290500	RNA	Ttc14	Ttc14	tetratricopeptide repeat domain 14	86	0.985824	EPA&DHA	DC1	1.80399	1.52206e-11	Cholangiocyte				4.22126	18.652	5.7535	53.9481	4.93087	30.5027	4.88605	29.5698	6.01698	64.7579	4.19766	18.3494	5.69155	51.6806	4.96812	31.3007	4.90898	30.0434	5.94026	61.4038	1.53225	2.89236	0.0001554	0.00122951	-0.822636	0.565408	0.0104118	0.0687413	-0.867449	0.548115	0.000621601	0.00582955	0.263483	1.20037	0.0498835	0.265803	34.4943	16.1383	0.467856	-1.09586	0.0138781	2	mRNA metabolic process		0.59	3	-0.0476804	0.289
ENSMUSG00000042298	NM_028360	RNA	Ttc19	Ttc19	tetratricopeptide repeat domain 19	23	0.789796		Plasma	1.29693	2.99648e-06	DC1				5.47136	44.3653	5.23428	37.6421	5.47604	44.5093	5.61271	48.932	5.36269	41.1463	5.56264	47.2629	5.28232	38.9168	5.4785	44.5855	5.56308	47.2775	5.35201	40.8429	-0.237086	0.848457	0.0281274	0.0580307	0.241761	1.18243	0.0498835	0.164431	0.378432	1.29993	0.0104118	0.0385988	0.128414	1.09309	0.328205	0.65472	29.9275	47.2367	1.57837	0.658437	0.00180532	1	Macromolecule catabolic process	response to endoplasmic reticulum stress	0.26	11	0.0948548	0.07
ENSMUSG00000024078	NM_152817	RNA	Ttc27	Ttc27	tetratricopeptide repeat domain 27	Not in NW			NA		NA	Cholangiocyte				2.84152	7.16773	2.08867	4.25356	2.3939	5.25576	2.58699	6.00843	2.611	6.10929	2.8818	7.37071	2.08651	4.2472	2.44425	5.44244	2.48006	5.57921	2.39376	5.25525	-0.752845	0.593432	0.0001554	0.00122951	0.30523	1.23562	0.0829837	0.220353	0.498317	1.41257	0.0281274	0.0796983	0.522335	1.43628	0.0658828	0.303683	5.03012	10.38	2.06356	1.04514	0.01652	NA			NA	NA	0.0304791	0.026
ENSMUSG00000033209	NM_001267622	RNA	Ttc28	Ttc28	tetratricopeptide repeat domain 28	25	0.93975		E2	5.25931	1.9763e-131	E2				2.58559	6.0026	3.18336	9.0842	2.93321	7.63808	2.91964	7.56659	2.96614	7.81444	2.65646	6.30486	3.15064	8.88052	2.84811	7.20058	2.63996	6.23315	2.93888	7.66814	0.597772	1.51338	0.00699301	0.0198726	-0.250149	0.840809	0.0498835	0.164431	-0.263716	0.83294	0.0281274	0.0796983	-0.217216	0.860224	0.171852	0.500425	8.39972	3.52386	0.419521	-1.25319	0.00505577	3	cofactor metabolic process	ameboidal-type cell migration	1.66	6	-1.51815	0.185
ENSMUSG00000040785	NM_009441	RNA	Ttc3	Ttc3	tetratricopeptide repeat domain 3	43	0.918858		Cholangiocyte	39.6464	3.73857e-90	Cholangiocyte				5.89739	59.606	6.98334	126.531	6.64601	100.149	6.67423	102.128	6.96642	125.055	5.97528	62.9126	7.00866	128.77	6.64215	99.8821	6.72813	106.016	6.89631	119.123	1.08596	2.12278	0.0001554	0.00122951	-0.337337	0.791501	0.0029526	0.0364998	-0.309108	0.80714	0.0206682	0.0637349	-0.0169211	0.98834	0.573737	0.823503	139.545	71.2336	0.51047	-0.970101	0.00406858	3	cofactor metabolic process	renal system development; liver development	3.68	2	1.88613	0.216
ENSMUSG00000066637	NM_029321	RNA	Ttc32	Ttc32	tetratricopeptide repeat domain 32	7	0.854866	DHA	MC2	2.94468	2.0414e-75	Hepatocytes	MC2_NAM			2.73595	6.66198	4.02363	16.2642	3.78911	13.824	3.31908	9.98031	4.08752	17.0007	2.52155	5.74197	4.04555	16.5132	3.8412	14.3324	3.36918	10.333	4.03237	16.363	1.28768	2.44134	0.0001554	0.00122951	-0.234522	0.849966	0.234499	0.42103	-0.704543	0.613637	0.0003108	0.00360544	0.0638935	1.04528	0.798446	0.930697	14.7928	6.63344	0.448425	-1.15706	0.00678276	1	Macromolecule catabolic process	mRNA metabolic process	1.08	10	0.618225	0.096
ENSMUSG00000022151	NM_001355620	RNA	Ttc33	Ttc33	tetratricopeptide repeat domain 33	7	0.392491		Cholangiocyte	2.31637	1.25269e-40	Cholangiocyte				5.12497	34.8955	4.80143	27.8852	5.06971	33.5842	5.02116	32.4728	5.04608	33.0385	5.03376	32.7575	4.79146	27.6932	4.95436	31.0035	4.92927	30.4689	5.01375	32.3065	-0.323542	0.799105	0.0206682	0.0456844	0.268284	1.20437	0.234499	0.42103	0.219731	1.16452	0.160528	0.287269	0.244647	1.1848	0.104895	0.386229	31.8261	39.0427	1.22675	0.294843	0.207402	2	mRNA metabolic process	renal system development; liver development	0.84	2	0.149248	0.081
ENSMUSG00000033991	NM_001081352	RNA	Ttc37	Ttc37	tetratricopeptide repeat domain 37	23	0.919024		NA		NA	Plasma				3.38078	10.4163	3.73073	13.2758	3.34921	10.1909	3.05545	8.31345	3.62104	12.3039	3.36304	10.2891	3.66172	12.6557	3.12171	8.7042	2.9983	7.99058	3.54413	11.6651	0.349951	1.27452	0.014763	0.0349391	-0.381518	0.767629	0.00466201	0.0457463	-0.675281	0.62621	0.000621601	0.00582955	-0.109688	0.926789	0.278632	0.609245	10.6686	7.51646	0.70454	-0.505246	0.150337	1	Macromolecule catabolic process		NA	NA	-0.054059	0.052
ENSMUSG00000038172	NM_025782	RNA	Ttc39b	Ttc39b	tetratricopeptide repeat domain 39B	1		DHA	MC2	1.80399	5.69253e-20	E2	MC2_NAM			5.17927	36.2339	4.84639	28.7679	4.99676	31.9281	5.01634	32.3645	5.04699	33.0594	5.17788	36.1991	4.85865	29.0134	4.93211	30.529	5.09301	34.131	5.01536	32.3424	-0.332879	0.79395	0.0010878	0.00484138	0.150369	1.10985	0.234499	0.42103	0.169953	1.12502	0.0498835	0.121689	0.2006	1.14918	0.0379176	0.229452	24.6362	24.7087	1.00294	0.0042373	0.988488	2	mRNA metabolic process	mRNA metabolic process	0.59	10	-0.0787086	0.157
ENSMUSG00000025413	NM_001172073	RNA	Ttc4	Ttc4	tetratricopeptide repeat domain 4	5	0.780867		MC2	1.49182	7.14767e-33	Cholangiocyte	MC2_NAM			6.30858	79.2632	5.95067	61.8486	6.03784	65.7008	6.23591	75.3697	5.96496	62.4643	6.29769	78.6669	5.98055	63.1428	6.08975	68.108	6.15465	71.2416	5.98041	63.137	-0.35791	0.780294	0.00699301	0.0198726	0.0871703	1.06228	0.234499	0.42103	0.285244	1.21862	0.194872	0.330208	0.0142911	1.00996	0.599242	0.851904	60.5145	69.946	1.15586	0.208962	0.287343	1	Macromolecule catabolic process	mRNA metabolic process	0.4	10	0.0673283	0.092
ENSMUSG00000036918	NM_028639	RNA	Ttc7	Ttc7	tetratricopeptide repeat domain 7	Not in NW			DC1	1.41907	8.82884e-40	MC2				6.15802	71.4081	6.74383	107.176	6.65173	100.547	6.68976	103.233	6.82315	113.233	6.15159	71.0907	6.71139	104.793	6.70345	104.217	6.66105	101.199	6.84553	115.003	0.585818	1.50089	0.0003108	0.00200131	-0.0921078	0.938151	0.645377	0.786622	-0.0540697	0.963215	0.441803	0.588246	0.0793133	1.05652	0.160528	0.472936	65.1953	76.7982	1.17797	0.236305	0.0213391	NA			0.35	3	-0.127013	0.138
ENSMUSG00000033530	NM_001033213	RNA	Ttc7b	Ttc7b	tetratricopeptide repeat domain 7B	3	0.566302	EPA	NA		NA	E2				2.62074	6.15064	1.93341	3.81956	2.27368	4.83555	2.11476	4.33119	1.78192	3.43883	2.51181	5.70334	1.81558	3.52001	2.17955	4.53012	2.11729	4.33878	1.65025	3.13887	-0.687329	0.621003	0.0104118	0.0266304	0.340272	1.266	0.0281274	0.118092	0.181357	1.13395	0.104895	0.209558	-0.151492	0.900319	0.430558	0.739026	3.13131	5.34538	1.70707	0.771525	0.120749	5	cellular response to UV-B		NA	NA	-0.285776	0.147
ENSMUSG00000026803	NM_009442	RNA	Ttf1	Ttf1	transcription termination factor, RNA polymerase I	27	0.630689	EPA&DHA	MC2	1.73325	4.71437e-22	HSC	MC2_NAM			3.42952	10.7743	4.27597	19.3729	3.75928	13.5412	3.65692	12.6137	4.28977	19.5591	3.19491	9.15723	4.28474	19.4911	3.72809	13.2516	3.65065	12.559	4.26781	19.2636	0.846449	1.79807	0.0001554	0.00122951	-0.516681	0.698978	0.0206682	0.098788	-0.619043	0.651103	0.0003108	0.00360544	0.0138003	1.00961	1	1	15.8411	8.10815	0.511843	-0.966226	0.0488024	1	Macromolecule catabolic process	mRNA metabolic process	0.55	10	0.0554641	0.093
ENSMUSG00000033222	NM_001013026	RNA	Ttf2	Ttf2	transcription termination factor, RNA polymerase II	Not in NW			NA		NA	Plasma				2.47925	5.57607	2.10448	4.30042	2.42713	5.37824	2.57359	5.9529	2.19667	4.5842	2.45269	5.47435	2.14583	4.42546	2.29734	4.9155	2.45707	5.49102	2.17216	4.50697	-0.374771	0.771228	0.0238452	0.0519963	0.322656	1.25063	0.441803	0.622665	0.469114	1.38426	0.0355562	0.0987519	0.0921912	1.06599	1	1	4.43557	7.2417	1.63264	0.707208	0.00673308	NA			NA	NA	0.0293935	0.038
ENSMUSG00000027650	NM_029282	RNA	Tti1	Tti1	TELO2 interacting protein 1	1	0		NA		NA	Cholangiocyte				2.83468	7.13384	2.13528	4.39324	2.57904	5.97541	2.70935	6.54029	2.3911	5.24558	2.81929	7.05814	2.12647	4.36648	2.43338	5.40157	2.73446	6.65511	2.14329	4.41769	-0.699395	0.61583	0.000930972	0.00464835	0.443755	1.36014	0.0238452	0.112046	0.574071	1.48872	0.00274173	0.0161193	0.255817	1.19401	0.188937	0.518982	7.18389	12.0537	1.67788	0.746643	0.0136262	8	plasma lipoprotein particle assembly		NA	NA	0.0103166	0.036
ENSMUSG00000031577	NM_001112729	RNA	Tti2	Tti2	TELO2 interacting protein 2	1	0	EPA&DHA	NA		NA	E2				3.16086	8.94364	3.49544	11.278	3.01827	8.10194	3.19149	9.13556	3.65407	12.5888	3.17719	9.04542	3.55415	11.7464	3.12962	8.75205	3.11543	8.6664	3.63606	12.4326	0.334579	1.26101	0.0498835	0.0925276	-0.477174	0.718383	0.0498835	0.164431	-0.303948	0.810032	0.0379176	0.0987519	0.158627	1.11622	0.505361	0.779925	8.40845	4.1813	0.497274	-1.00789	0.0352606	1	Macromolecule catabolic process		NA	NA	-0.00665414	0.041
ENSMUSG00000033257	NM_001014974	RNA	Ttll4	Ttll4	tubulin tyrosine ligase-like family, member 4	50	0.602357		NA		NA	MC2				4.10755	17.2383	3.54821	11.6981	3.81732	14.0971	3.90554	14.986	3.62441	12.3327	4.03652	16.4102	3.4633	11.0295	3.71306	13.1142	3.89983	14.9268	3.57826	11.9444	-0.559342	0.678612	0.00699301	0.0198726	0.269119	1.20507	0.104895	0.253743	0.357339	1.28106	0.0135185	0.0492939	0.0762067	1.05424	0.645377	0.861413	8.44145	12.1085	1.43441	0.520459	0.0550668	2	mRNA metabolic process		NA	NA	-0.00879282	0.035
ENSMUSG00000073988	NM_001317723	RNA	Ttpa	Ttpa	tocopherol (alpha) transfer protein	27	0.936371	DHA	Hepatocytes	2.06297e+10	0	Hepatocytes				9.11549	554.672	8.65543	403.221	8.93734	490.238	8.93317	488.824	8.93804	490.476	9.04915	529.744	8.62681	395.302	8.85633	463.47	8.93182	488.368	8.96068	498.232	-0.460063	0.726955	0.0135185	0.0339175	0.281911	1.2158	0.104895	0.253743	0.277743	1.2123	0.00699301	0.0295704	0.282611	1.21639	0.00699301	0.0927908	416.83	582.868	1.39833	0.483708	0.0193673	3	cofactor metabolic process	drug metabolic process, oxidation-reduction process	23.75	7	20.0329	0.028
ENSMUSG00000017679	NM_001305803	RNA	Ttpal	Ttpal	tocopherol (alpha) transfer protein-like	1	0		NA		NA	Bcells				2.84776	7.19882	2.13963	4.4065	2.69267	6.46511	2.39997	5.27793	2.3124	4.96707	2.83232	7.12221	2.18581	4.54981	2.38502	5.22351	2.47991	5.57863	2.34851	5.09299	-0.708128	0.612114	0.0003108	0.00200131	0.553042	1.46718	0.130381	0.289851	0.26034	1.19776	0.0649573	0.148073	0.172764	1.12722	0.278632	0.609245	6.38983	6.15412	0.963112	-0.0542252	0.732679	4	myeloid leukocyte activation		NA	NA	-0.0584294	0.101
ENSMUSG00000061808	NM_013697	RNA	Ttr	Ttr	transthyretin	6	0.704522	DHA	Hepatocytes		0				secreted	13.4051	10847.5	12.7805	7035.98	13.1234	8923.81	13.1769	9260.87	12.6652	6495.52	13.3063	10129.7	12.8068	7165.02	13.0084	8239.77	13.089	8713.28	12.6441	6401.02	-0.624542	0.648626	0.00361949	0.0126212	0.342907	1.26831	0.086396	0.229324	0.396395	1.31622	0.0147851	0.0498137	-0.115308	0.923185	0.13411	0.439503	9708.24	13516.9	1.39231	0.477482	0.0199545	1	Macromolecule catabolic process	drug metabolic process, oxidation-reduction process	Inf	7	0	0
ENSMUSG00000034714	NM_053273	RNA	Ttyh2	Ttyh2	tweety family member 2	Not in NW			NA		NA	HSC				4.19349	18.2965	3.90498	14.9802	3.97217	15.6943	4.01279	16.1425	3.69459	12.9474	4.19011	18.2536	3.83721	14.2927	3.87709	14.6934	4.02666	16.2984	3.75606	13.5109	-0.288512	0.818746	0.0104118	0.0266304	0.0671915	1.04768	0.441803	0.622665	0.107813	1.07759	0.441803	0.588246	-0.210393	0.864302	0.278632	0.609245	14.3074	15.0599	1.0526	0.0739508	0.679732	NA			NA	NA	0.938232	0.021
ENSMUSG00000072235	NM_011653	RNA	Tuba1a	Tuba1a	tubulin, alpha 1A	12	0.59638	DHA	HSC	1.54365e+10	2.11777e-71	HSC	Ly6c2-low			3.31167	9.92913	4.51453	22.8564	4.20456	18.4374	4.21051	18.5136	3.91263	15.0598	3.04	8.22491	4.35445	20.456	4.28658	19.516	4.02622	16.2935	3.86575	14.5783	1.20286	2.30196	0.0010878	0.00484138	-0.309968	0.80666	0.573737	0.732899	-0.304013	0.809996	0.0379176	0.0987519	-0.6019	0.658886	0.0206682	0.165966	22.7501	13.2993	0.584581	-0.774526	0.0651604	4	myeloid leukocyte activation	extracellular matrix organization	23.46	8	3.15002	0.237
ENSMUSG00000023004	NM_011654	RNA	Tuba1b	Tuba1b	tubulin, alpha 1B	14	0.854549	DHA	MC2	5.57124e+28	0	Plasma	MC2_NAM			6.71973	105.4	7.50288	181.381	7.1846	145.472	6.90338	119.708	6.88058	117.831	6.63402	99.3204	7.38347	166.973	7.17301	144.308	7.02424	130.169	6.8922	118.784	0.783148	1.72088	0.00466201	0.0147129	-0.318284	0.802024	0.0829837	0.220353	-0.599502	0.659982	0.0281274	0.0796983	-0.622299	0.649635	0.0206682	0.165966	171.404	141.847	0.827557	-0.273069	0.257042	4	myeloid leukocyte activation	mRNA metabolic process	66.19	10	16.1694	0.545
ENSMUSG00000026202	NM_001313723	RNA	Tuba4a	Tuba4a	tubulin, alpha 4A	22	0.949188		NA		NA	Hepatocytes				8.41285	340.817	7.9012	239.055	7.8134	224.94	7.74677	214.787	7.7347	212.998	8.30993	317.351	7.79567	222.193	7.81352	224.96	7.6934	206.988	7.71396	209.958	-0.511655	0.701417	0.00466201	0.0147129	-0.0878008	0.940956	0.720901	0.838003	-0.154431	0.898487	0.505361	0.646346	-0.166501	0.891001	0.573737	0.823503	135.396	180.874	1.33588	0.417795	0.0201214	9	regulation of G2/M transition of mitotic cell cycle		NA	NA	52.8055	0.09
ENSMUSG00000045136	NM_023716	RNA	Tubb2b	Tubb2b	tubulin, beta 2B class IIB	4	0.954121	EPA&DHA	Cholangiocyte	265.072	3.4909e-194	Plasma				1.28769	2.44136	3.03356	8.1883	1.67016	3.18249	1.74129	3.34334	1.64235	3.12174	1.32325	2.50229	2.7844	6.88953	1.75019	3.36402	1.85823	3.62563	1.46356	2.75788	1.74588	3.35399	0.0003108	0.00200131	-1.36341	0.388663	0.0010878	0.0239087	-1.29227	0.408307	0.00466201	0.02209	-1.39121	0.381244	0.000621601	0.027192	9.74125	3.94638	0.405121	-1.30358	0.0584645	6	fatty acid metabolic process	renal system development; liver development	5.58	2	-2.70397	0.03
ENSMUSG00000001473	NM_026473	RNA	Tubb6	Tubb6	tubulin, beta 6 class V	Not in NW		DHA	MC1	1.47698	5.2224e-259	Cholangiocyte	MC1_KC			1.38908	2.61912	1.95715	3.88295	1.77761	3.42857	1.61973	3.07317	1.43972	2.71269	1.41822	2.67256	1.9434	3.84611	1.5521	2.93244	1.54288	2.91376	1.40154	2.64184	0.568075	1.48254	0.00699301	0.0198726	-0.179546	0.882981	0.441803	0.622665	-0.337425	0.791452	0.0498835	0.121689	-0.517431	0.698615	0.0281274	0.196111	6.52331	5.60886	0.859818	-0.217896	0.617594	NA			0.39	9	5.82068	0.026
ENSMUSG00000020513	NM_001199045	RNA	Tubd1	Tubd1	tubulin, delta 1	3	0.452576	DHA	NA		NA	Plasma				1.94352	3.84644	1.24333	2.36745	1.54409	2.9162	1.70875	3.26878	1.63979	3.1162	1.74828	3.35958	1.23904	2.36041	1.29364	2.45146	1.75653	3.37886	1.68373	3.21257	-0.700191	0.615491	0.0281274	0.0580307	0.300759	1.23179	0.293266	0.489957	0.465419	1.38072	0.00699301	0.0295704	0.396459	1.31627	0.00384992	0.073327	0.894054	3.95413	4.4227	2.14493	0.0011389	9	regulation of G2/M transition of mitotic cell cycle		NA	NA	0.020293	0.012
ENSMUSG00000019845	NM_028006	RNA	Tube1	Tube1	epsilon-tubulin 1	3	0.479706		NA		NA	Plasma				1.23595	2.35537	0.385763	1.30655	0.667803	1.58865	0.521867	1.43581	0.404251	1.3234	1.25065	2.37948	0.354485	1.27853	0.625689	1.54295	0.9261	1.90013	0.561472	1.47577	-0.850191	0.554711	0.0001554	0.00122951	0.28204	1.21591	0.051857	0.16925	0.136104	1.09893	0.791997	0.874544	0.0184881	1.0129	0.752538	0.92884	0.270969	0.415175	1.53219	0.615591	0.582302	6	fatty acid metabolic process		NA	NA	0.00251109	0.004
ENSMUSG00000035198	NM_134024	RNA	Tubg1	Tubg1	tubulin, gamma 1	35	0.97007	DHA	MC2	5.05309	2.0195e-175	Plasma	MC2_NAM			5.91431	60.3092	5.26313	38.4025	5.54471	46.6792	5.63329	49.6353	5.03367	32.7557	5.99111	63.6066	5.17504	36.1279	5.44783	43.6477	5.62342	49.2967	5.06035	33.367	-0.651179	0.63676	0.0003108	0.00200131	0.281581	1.21553	0.130381	0.289851	0.370168	1.2925	0.00466201	0.02209	-0.229454	0.852957	0.328205	0.65472	37.3489	51.1357	1.36914	0.453268	0.0729552	1	Macromolecule catabolic process	mRNA metabolic process	1.62	10	0.196678	0.041
ENSMUSG00000000759	NM_198031	RNA	Tubgcp3	Tubgcp3	tubulin, gamma complex associated protein 3	6	0.957504		NA		NA	E2				4.49554	22.5576	4.03414	16.3832	4.10485	17.2062	4.30127	19.7157	4.45211	21.8886	4.30025	19.7017	3.88809	14.8058	4.09742	17.1177	4.3878	20.9343	4.35634	20.4828	-0.4614	0.726281	0.0498835	0.0925276	0.0707083	1.05023	0.720901	0.838003	0.26713	1.20341	0.0649573	0.148073	0.417965	1.33604	0.0649573	0.303649	9.96869	18.1745	1.82315	0.866437	0.00244149	3	cofactor metabolic process		NA	NA	0.039196	0.077
ENSMUSG00000027263	NM_001290824	RNA	Tubgcp4	Tubgcp4	tubulin, gamma complex associated protein 4	20	0.353839		NA		NA	Plasma				3.89061	14.8316	3.27823	9.70164	3.3075	9.90048	3.71097	13.0952	3.066	8.3745	3.82356	14.1581	3.31004	9.91791	3.30607	9.89068	3.57311	11.9018	3.15271	8.89324	-0.612377	0.654118	0.00699301	0.0198726	0.0292695	1.0205	0.878477	0.935897	0.432737	1.34979	0.130381	0.246596	-0.212225	0.863205	0.160528	0.472936	9.88911	10.0846	1.01977	0.0282452	0.913026	1	Macromolecule catabolic process		NA	NA	0.103264	0.071
ENSMUSG00000051786	NM_001163319	RNA	Tubgcp6	Tubgcp6	tubulin, gamma complex associated protein 6	14	0.971461		NA		NA	E2				3.18691	9.1066	2.56036	5.89856	2.7063	6.52646	2.76752	6.80935	2.57766	5.96969	3.25723	9.56146	2.59284	6.03285	2.52075	5.7388	2.71329	6.55816	2.35766	5.12539	-0.626549	0.647724	0.0104118	0.0266304	0.145938	1.10645	0.878477	0.935897	0.207154	1.15441	0.573737	0.70189	0.0172917	1.01206	0.878477	0.961892	11.9861	14.4231	1.20332	0.267018	0.439388	1	Macromolecule catabolic process		NA	NA	-0.0247285	0.036
ENSMUSG00000073838	NM_001163713	RNA	Tufm	Tufm	Tu translation elongation factor, mitochondrial	15	0.478691	DHA	MC2	1.33643	1.48663e-41	Hepatocytes	MC2_NAM			5.34584	40.6685	4.92632	30.4068	5.17705	36.1783	5.24852	38.0156	4.83446	28.531	5.32428	40.0653	4.98134	31.5888	5.12433	34.8799	5.26763	38.5224	4.84268	28.6941	-0.419515	0.747676	0.00466201	0.0147129	0.25073	1.18981	0.194872	0.374845	0.322194	1.25023	0.0018648	0.0118281	-0.091863	0.93831	0.234499	0.565944	26.9554	38.0295	1.41083	0.496544	0.0214724	1	Macromolecule catabolic process	mRNA metabolic process	0.29	10	0.355113	0.091
ENSMUSG00000056579	NR_002321	RNA	Tug1	Tug1	taurine upregulated gene 1	15	0.706576		NA		NA	Cholangiocyte				4.28294	19.4668	3.90922	15.0242	4.1016	17.1674	4.22622	18.7163	4.06373	16.7226	4.2532	19.0696	3.94687	15.4215	4.17415	18.0528	4.26598	19.2392	4.16691	17.9624	-0.373728	0.771785	0.014763	0.0349391	0.192388	1.14265	0.0829837	0.220353	0.317005	1.24574	0.00466201	0.02209	0.154511	1.11304	0.104895	0.386229	28.0941	32.7183	1.16459	0.219828	0.110361	1	Macromolecule catabolic process		NA	NA	-0.0251417	0.108
ENSMUSG00000034377	NM_001033529	RNA	Tulp4	Tulp4	tubby like protein 4	42	0.990077	DHA	MC2	1.53726	9.7062e-14	E2	MC2_NAM			4.32846	20.0907	5.57816	47.7742	4.80696	27.9924	4.54024	23.2674	5.64241	49.9498	4.32812	20.086	5.53242	46.2833	4.92309	30.3387	4.46458	22.0786	5.58264	47.9228	1.2497	2.37792	0.0001554	0.00122951	-0.771197	0.585931	0.0649573	0.192081	-1.03792	0.487028	0.0001554	0.00240569	0.064246	1.04554	0.645377	0.861413	47.7766	21.4697	0.449377	-1.154	0.00551089	7	protein targeting	mRNA metabolic process	0.43	10	-0.597167	0.233
ENSMUSG00000054000	NM_026954	RNA	Tusc1	Tusc1	tumor suppressor candidate 1	1	0		NA		NA	DC1				3.38761	10.4658	2.84954	7.2077	3.08831	8.50502	3.07641	8.43513	2.92116	7.57453	3.2955	9.81848	2.79257	6.92862	3.07344	8.41776	3.15225	8.89041	2.94454	7.69828	-0.538067	0.688693	0.0498835	0.0925276	0.238775	1.17999	0.234499	0.42103	0.22687	1.17029	0.194872	0.330208	0.0716161	1.05089	0.878477	0.961892	7.64175	13.4171	1.75576	0.812097	0.025149	2	mRNA metabolic process		NA	NA	0.204013	0.036
ENSMUSG00000010054	NM_019742	RNA	Tusc2	Tusc2	tumor suppressor 2, mitochondrial calcium regulator	10	0.362335	EPA&DHA	MC2	1.59999	2.10665e-25	Cholangiocyte	MC2_NAM			6.80804	112.053	6.52086	91.8276	6.72203	105.568	6.75177	107.767	6.45398	87.6679	6.78126	109.992	6.48418	89.5226	6.70365	104.232	6.74983	107.622	6.45205	87.5509	-0.287188	0.819498	0.00384992	0.0132746	0.201176	1.14964	0.00384992	0.0457463	0.230917	1.17358	0.000930972	0.00810531	-0.0668783	0.954702	0.792747	0.930697	56.7358	88.9999	1.56867	0.649545	0.00178418	1	Macromolecule catabolic process	mRNA metabolic process	0.47	10	0.16627	0.115
ENSMUSG00000034610	NM_175472	RNA	Tut4	Tut4	terminal uridylyl transferase 4	177	0.996662		NA		NA					3.53795	11.6152	5.6923	51.7075	4.52448	23.0146	4.35945	20.5269	5.6458	50.0673	3.5625	11.8146	5.61999	49.1798	4.79291	27.7211	4.43541	21.6368	5.59215	48.2398	2.15436	4.4517	0.0001554	0.00122951	-1.16782	0.445092	0.0018648	0.0304682	-1.33286	0.396981	0.0001554	0.00240569	-0.0465059	0.968279	0.720901	0.898212	57.071	15.0149	0.263091	-1.92636	0.0051724	1	Macromolecule catabolic process		NA	NA	NA	NA
ENSMUSG00000035248	NM_153538	RNA	Tut7	Tut7	terminal uridylyl transferase 7	125	0.986466	EPA&DHA	NA		NA					4.42894	21.5399	6.45372	87.6521	5.02681	32.6001	5.02302	32.5147	6.20191	73.614	4.37956	20.8151	6.43142	86.3082	5.25504	38.1879	4.94481	30.799	6.12111	69.6047	2.02478	4.0693	0.0001554	0.00122951	-1.42691	0.371927	0.0104118	0.0687413	-1.4307	0.370952	0.0001554	0.00240569	-0.251808	0.839843	0.0498835	0.265803	57.0559	7.17602	0.125772	-2.99112	0.00686463	2	mRNA metabolic process		NA	NA	NA	NA
ENSMUSG00000014177	NM_001356520	RNA	Tvp23b	Tvp23b	trans-golgi network vesicle protein 23B	9	0.638573		Cholangiocyte	6.42374	5.3325e-130	Cholangiocyte				5.18341	36.3381	4.75571	27.0154	5.22043	37.2825	5.27031	38.5941	4.80853	28.0229	5.19386	36.6021	4.76605	27.2097	5.15775	35.6974	5.28075	38.8744	4.8629	29.099	-0.427704	0.743444	0.0001554	0.00122951	0.464718	1.38005	0.00699301	0.0562135	0.514601	1.4286	0.0001554	0.00240569	0.0528241	1.03729	0.382284	0.696795	31.293	45.1467	1.44271	0.528778	0.000132878	8	plasma lipoprotein particle assembly	renal system development; liver development	1.86	2	0.232183	0.129
ENSMUSG00000022451	NM_008971	RNA	Twf1	Twf1	twinfilin actin binding protein 1	12	0.831971	EPA&DHA	MC1	1.30996	7.72103e-55	HSC	MC1_KC			3.6749	12.7719	4.26073	19.1694	4.02681	16.3001	3.81441	14.0686	4.40126	21.1306	3.71449	13.1272	4.26284	19.1974	3.89914	14.9197	3.6962	12.9619	4.38708	20.9238	0.585834	1.50091	0.000621601	0.00337316	-0.233923	0.850319	0.0029526	0.0364998	-0.446325	0.73391	0.0001554	0.00240569	0.140531	1.10231	0.441803	0.739026	24.7749	15.478	0.624745	-0.678661	0.0308715	1	Macromolecule catabolic process	regulation of cytokine production	0.27	9	0.0939089	0.227
ENSMUSG00000053841	NM_001005506	RNA	Txlna	Txlna	taxilin alpha	35	0.476244	EPA&DHA	MC2	3.56085	8.52419e-53	E2	MC2_NAM			4.21178	18.5299	4.6479	25.0702	3.9983	15.9811	4.04833	16.545	4.22242	18.667	4.22249	18.6679	4.66315	25.3366	4.03678	16.4131	3.99055	15.8955	4.2902	19.5649	0.436121	1.35296	0.0104118	0.0266304	-0.649606	0.637454	0.000621601	0.0206606	-0.599575	0.659948	0.0001554	0.00240569	-0.42548	0.744591	0.0379176	0.229452	26.8113	20.0108	0.746358	-0.42206	0.0584347	3	cofactor metabolic process	mRNA metabolic process	1.27	10	0.07404	0.147
ENSMUSG00000038344	NM_001290776	RNA	Txlng	Txlng	taxilin gamma	117	0.863469	DHA	NA		NA	Cholangiocyte				2.47975	5.578	3.70365	13.029	3.01423	8.07929	2.80455	6.98642	4.12234	17.416	1.90286	3.73955	3.61342	12.2391	3.09051	8.51798	2.82542	7.08822	3.98562	15.8413	1.2239	2.33578	0.0001554	0.00122951	-0.689424	0.620102	0.234499	0.42103	-0.8991	0.536221	0.0206682	0.0637349	0.418688	1.33671	0.0498835	0.265803	12.7485	3.86315	0.303028	-1.72248	0.0399971	1	Macromolecule catabolic process		NA	NA	0.101463	0.072
ENSMUSG00000005354	NM_019913	RNA	Txn2	Txn2	thioredoxin 2	130	0.99112		Hepatocytes	1.90437e+10	4.49563e-26	Hepatocytes				7.40581	169.579	7.00556	128.494	7.20202	147.24	7.26979	154.321	6.98835	126.971	7.49422	180.295	7.06144	133.569	7.24624	151.822	7.23426	150.567	6.95935	124.444	-0.400256	0.757724	0.0104118	0.0266304	0.196468	1.14589	0.0829837	0.220353	0.264237	1.201	0.0649573	0.148073	-0.0172054	0.988145	0.95913	0.989709	166.421	246.422	1.48072	0.5663	0.0411064	1	Macromolecule catabolic process	drug metabolic process, oxidation-reduction process	23.67	7	22.3561	0.282
ENSMUSG00000022498	NM_029582	RNA	Txndc11	Txndc11	thioredoxin domain containing 11	50	0.994004		Plasma	18215	3.8647e-233	Plasma				5.08815	34.0161	4.79997	27.857	5.03124	32.7005	5.09816	34.2532	4.96693	31.2748	5.15588	35.6512	4.84744	28.789	5.04807	33.0841	4.99179	31.8185	4.92659	30.4124	-0.28818	0.818935	0.0206682	0.0456844	0.231272	1.17387	0.130381	0.289851	0.298198	1.22961	0.0829837	0.175725	0.166963	1.12269	0.234499	0.565944	18.0925	18.2712	1.00987	0.0141759	0.888653	1	Macromolecule catabolic process	response to endoplasmic reticulum stress	9.81	11	-12.5148	0.128
ENSMUSG00000028567	NM_025334	RNA	Txndc12	Txndc12	thioredoxin domain containing 12 (endoplasmic reticulum)	8	0.600112	EPA&DHA	MC2	2.50929	1.3944e-39	Cholangiocyte	MC2_NAM			4.72106	26.3743	3.90778	15.0093	4.34204	20.2808	4.25539	19.0985	3.7296	13.2654	4.75225	26.9508	3.9956	15.9513	4.24469	18.9574	4.28924	19.552	3.77779	13.7161	-0.81328	0.569087	0.0003108	0.00200131	0.434255	1.35121	0.0281274	0.118092	0.347607	1.27245	0.014763	0.0497518	-0.178187	0.883813	0.104895	0.386229	20.2227	24.1678	1.19509	0.257114	0.308488	5	cellular response to UV-B	mRNA metabolic process	0.92	10	0.194808	0.151
ENSMUSG00000021497	NM_175150	RNA	Txndc15	Txndc15	thioredoxin domain containing 15	98	0.918244	DHA	DC1	75.9443	2.10457e-75	Cholangiocyte				8.18601	291.229	7.49353	180.21	7.7893	221.215	7.85058	230.813	7.38596	167.262	8.16022	286.07	7.53829	185.888	7.77426	218.919	7.85402	231.364	7.41427	170.575	-0.692476	0.618791	0.0104118	0.0266304	0.295769	1.22754	0.0829837	0.220353	0.357048	1.2808	0.0498835	0.121689	-0.107573	0.928148	0.720901	0.898212	161.889	220.89	1.36446	0.448326	0.0356655	1	Macromolecule catabolic process		4.33	3	3.47312	0.177
ENSMUSG00000058407	NM_172054	RNA	Txndc9	Txndc9	thioredoxin domain containing 9	63	0.849656		MC2	2.117	2.05446e-50	Cholangiocyte	MC2_NAM			5.71241	52.4332	5.41127	42.5554	5.69161	51.6826	5.71798	52.636	5.46728	44.2402	5.76923	54.5397	5.38377	41.7519	5.62793	49.451	5.66887	50.8745	5.47728	44.5476	-0.301138	0.811612	0.0029526	0.0103463	0.280336	1.21448	0.104895	0.253743	0.306708	1.23688	0.00699301	0.0295704	0.0560153	1.03959	0.234499	0.565944	60.0618	71.535	1.19102	0.252202	0.0743638	1	Macromolecule catabolic process	mRNA metabolic process	0.75	10	1.63887	0.179
ENSMUSG00000024583	NM_016792	RNA	Txnl1	Txnl1	thioredoxin-like 1	Not in NW			Hepatocytes	9.24561e+10	2.48424e-57	Cholangiocyte				6.15827	71.4207	5.8507	57.7078	5.84075	57.3112	5.93717	61.2728	5.8291	56.8505	6.22149	74.6198	5.84516	57.487	5.83456	57.0661	5.92772	60.8725	5.76095	54.2272	-0.307575	0.807999	0.0010878	0.00484138	-0.00995004	0.993127	0.878477	0.935897	0.0864788	1.06178	0.573737	0.70189	-0.0215933	0.985144	0.505361	0.779925	86.1896	102.079	1.18435	0.244096	0.223649	NA			25.25	7	26.0616	0.264
ENSMUSG00000057130	NM_001038608	RNA	Txnl4a	Txnl4a	thioredoxin-like 4A	1	0		MC2	7.92482	9.27239e-93	Cholangiocyte	MC2_NAM			3.81436	14.0682	3.58429	11.9944	3.86203	14.5407	3.80368	13.9644	3.42935	10.773	3.94179	15.3673	3.60902	12.2018	3.80031	13.9318	3.55511	11.7542	3.21597	9.29188	-0.230075	0.85259	0.0379176	0.074285	0.27774	1.21229	0.0829837	0.220353	0.219394	1.16424	0.194872	0.330208	-0.154938	0.898171	0.0498835	0.265803	9.15127	9.50332	1.03847	0.0544591	0.822003	1	Macromolecule catabolic process	mRNA metabolic process	2.07	10	0.616516	0.144
ENSMUSG00000031723	NM_175646	RNA	Txnl4b	Txnl4b	thioredoxin-like 4B	15	0.992608		NA		NA	E2				3.51474	11.4299	3.00762	8.04236	3.35754	10.2499	3.6455	12.5143	3.34874	10.1876	3.54639	11.6834	3.02752	8.15407	3.34543	10.1642	3.61137	12.2216	3.19967	9.18749	-0.507123	0.703624	0.0029526	0.0103463	0.349925	1.27449	0.0498835	0.164431	0.637885	1.55605	0.0018648	0.0118281	0.341124	1.26674	0.278632	0.609245	7.76644	15.7144	2.02337	1.01676	0.0130176	2	mRNA metabolic process		NA	NA	0.00914333	0.02
ENSMUSG00000020250	NM_001042513	RNA	Txnrd1	Txnrd1	thioredoxin reductase 1	121	0.983367	EPA&DHA	MC2	26108.1	9.98392e-40	Hepatocytes	MC2_NAM			5.39531	42.0873	7.49157	179.965	5.8191	56.4577	5.66402	50.7037	7.00788	128.701	5.31188	39.7224	7.40947	170.009	6.1132	69.224	5.61268	48.9311	6.92352	121.391	2.09626	4.276	0.0001554	0.00122951	-1.67248	0.313714	0.000621601	0.0206606	-1.82755	0.281742	0.0001554	0.00240569	-0.483693	0.715144	0.00466201	0.0744658	176.007	62.6395	0.355893	-1.49049	0.0133691	2	mRNA metabolic process	mRNA metabolic process	10.17	10	39.3888	0.164
ENSMUSG00000075704	NM_001353143	RNA	Txnrd2	Txnrd2	thioredoxin reductase 2	6	0.999571	EPA&DHA	MC2	1.32313	1.86485e-20	Cholangiocyte	MC2_NAM			5.16099	35.7778	4.4369	21.6591	5.05685	33.2862	5.03454	32.7753	4.77209	27.3239	5.1806	36.2674	4.4156	21.3417	4.85589	28.958	5.09021	34.0647	4.74668	26.8468	-0.724091	0.605378	0.0001554	0.00122951	0.619952	1.53682	0.0379176	0.139919	0.597637	1.51324	0.0001554	0.00240569	0.335191	1.26154	0.00466201	0.0744658	21.1936	27.9542	1.31899	0.399435	0.145034	1	Macromolecule catabolic process	mRNA metabolic process	0.28	10	0.253108	0.046
ENSMUSG00000032175	NM_001205312	RNA	Tyk2	Tyk2	tyrosine kinase 2	38	0.981358		DC1	1.52196	5.01137e-29	MC2				4.97468	31.4434	4.58307	23.9686	4.7516	26.9385	4.88345	29.5164	4.55233	23.4632	4.99046	31.7891	4.60114	24.2706	4.71091	26.1893	4.62644	24.7001	4.46293	22.0534	-0.391613	0.762277	0.0029526	0.0103463	0.168524	1.12391	0.160528	0.331848	0.300376	1.23147	0.234499	0.375669	-0.0307453	0.978914	0.234499	0.565944	33.3215	36.4614	1.09423	0.129917	0.368129	1	Macromolecule catabolic process		0.42	3	0.141602	0.097
ENSMUSG00000025747	NM_021288	RNA	Tyms	Tyms	thymidylate synthase	2	0.249142		MC2	102744	0	Plasma	Ly6c2-low			2.94352	7.69288	2.41868	5.3468	2.86829	7.302	2.95483	7.75341	2.72923	6.63103	2.92832	7.61222	2.43483	5.407	2.77748	6.85652	2.94804	7.71698	2.63164	6.1973	-0.524848	0.695033	0.0135185	0.0339175	0.449616	1.36568	0.0281274	0.118092	0.536155	1.4501	0.00466201	0.02209	0.310557	1.24019	0.234499	0.565944	4.52158	6.70839	1.48364	0.569139	0.0964572	1	Macromolecule catabolic process	mRNA metabolic process	11.54	10	1.20995	0.028
ENSMUSG00000030579	NM_011662	RNA	Tyrobp	Tyrobp	TYRO protein tyrosine kinase binding protein	31	0.908513	EPA&DHA	MC1	4.68653e+33	0	DC1	MC1_KC	Tyrobp	hsa_receptor	3.79562	13.8865	5.1623	35.8102	4.72566	26.4584	4.65257	25.1515	4.30582	19.7779	3.78858	13.819	5.22924	37.5109	4.72313	26.4122	4.67456	25.5378	4.32643	20.0625	1.36668	2.57877	0.0001554	0.00122951	-0.436641	0.738853	0.0029526	0.0364998	-0.509725	0.702356	0.0001554	0.00240569	-0.856477	0.5523	0.0001554	0.014946	63.1403	71.4632	1.13182	0.17864	0.299883	4	myeloid leukocyte activation	regulation of cytokine production	77.53	9	143.74	0.307
ENSMUSG00000020087	NM_001272090	RNA	Tysnd1	Tysnd1	trypsin domain containing 1	8	0.965429		NA		NA	Cholangiocyte				5.36778	41.2916	4.81891	28.2253	5.23651	37.7006	5.39146	41.975	5.12238	34.8328	5.44486	43.5578	4.85791	28.9986	5.15959	35.743	5.32947	40.2096	5.1204	34.7851	-0.548861	0.683559	0.0029526	0.0103463	0.4176	1.3357	0.0829837	0.220353	0.572543	1.48714	0.0029526	0.0161193	0.303461	1.2341	0.0649573	0.303649	45.1491	40.9669	0.907368	-0.14024	0.528683	6	fatty acid metabolic process		NA	NA	0.117302	0.045
ENSMUSG00000056310	NM_001015876	RNA	Tyw1	Tyw1	tRNA-yW synthesizing protein 1 homolog (S. cerevisiae)	16	0.58007		NA		NA	Cholangiocyte				4.873	29.3035	4.27213	19.3215	4.43347	21.6077	4.43092	21.5695	4.31097	19.8486	5.02816	32.6308	4.19781	18.3513	4.39869	21.0929	4.53204	23.1356	4.3178	19.9429	-0.600866	0.659358	0.0010878	0.00484138	0.161339	1.11832	0.328205	0.520804	0.15879	1.11635	0.0281274	0.0796983	0.0388347	1.02728	0.505361	0.779925	24.9306	25.9102	1.03929	0.0556039	0.750582	7	protein targeting		NA	NA	0.0405134	0.055
ENSMUSG00000047583	NM_001168358	RNA	Tyw3	Tyw3	tRNA-yW synthesizing protein 3 homolog (S. cerevisiae)	1	0		NA		NA	HSC				2.4339	5.40354	1.86033	3.63091	2.07411	4.21085	2.39997	5.27793	2.05585	4.15788	2.34066	5.06535	1.87682	3.67265	1.89227	3.71219	2.41503	5.33329	1.99471	3.98536	-0.573573	0.67195	0.0206682	0.0456844	0.21378	1.15972	0.505361	0.675525	0.539642	1.45361	0.0135185	0.0492939	0.195519	1.14514	0.505361	0.779925	3.06201	3.62405	1.18355	0.243124	0.650506	2	mRNA metabolic process		NA	NA	0.0102579	0.015
ENSMUSG00000048495	NM_001037742	RNA	Tyw5	Tyw5	tRNA-yW synthesizing protein 5	13	0.946904		NA		NA	Cholangiocyte				4.40941	21.2502	3.77594	13.6984	4.03276	16.3675	3.95432	15.5013	3.73538	13.3187	4.2964	19.6492	3.79028	13.8353	4.03215	16.3606	4.02632	16.2946	3.68619	12.8722	-0.633469	0.644624	0.0029526	0.0103463	0.256825	1.19485	0.278632	0.469092	0.178385	1.13162	0.234499	0.375669	-0.0405536	0.972282	0.573737	0.823503	12.0067	17.6134	1.46696	0.552828	0.0537179	5	cellular response to UV-B		NA	NA	0.0594333	0.034
ENSMUSG00000032407	NM_001114977	RNA	U2surp	U2surp	U2 snRNP-associated SURP domain containing	58	0.889886	EPA&DHA	MC2	13.3298	1.33736e-88	Plasma	MC2_NAM			5.37185	41.4083	6.1997	73.5012	5.54849	46.8016	5.39204	41.992	6.22701	74.9058	5.35746	40.9973	6.20862	73.9571	5.67635	51.1391	5.51574	45.7511	6.15152	71.0871	0.827847	1.77503	0.0001554	0.00122951	-0.65121	0.636746	0.0104118	0.0687413	-0.807654	0.57131	0.0029526	0.0161193	0.0273097	1.01911	0.573737	0.823503	69.1309	48.2453	0.697883	-0.518943	0.0458915	1	Macromolecule catabolic process	mRNA metabolic process	2.59	10	0.918627	0.28
ENSMUSG00000026670	NM_001305045	RNA	Uap1	Uap1	UDP-N-acetylglucosamine pyrophosphorylase 1	55	0.718056	EPA&DHA	DC1	1.66529	1.89816e-16	MC2				5.53624	46.4061	4.73947	26.7129	5.11076	34.5536	5.11214	34.5865	5.16645	35.9134	5.35368	40.89	4.52791	23.0695	5.11403	34.6319	5.06161	33.3961	4.99007	31.7806	-0.796777	0.575634	0.00699301	0.0198726	0.371296	1.29351	0.0104118	0.0687413	0.37267	1.29475	0.0104118	0.0385988	0.426984	1.34442	0.0498835	0.265803	30.9106	45.9928	1.48793	0.573308	0.149721	3	cofactor metabolic process	phospholipid metabolic process, adaptive immune response	0.51	3	-10.4244	0.127
ENSMUSG00000026956	NM_001033293	RNA	Uap1l1	Uap1l1	UDP-N-acteylglucosamine pyrophosphorylase 1-like 1	35	0.992974	NA	MC1	13.4637	0	Cholangiocyte	MC1_KC			3.51713	11.4489	5.64044	49.8817	5.08368	33.9109	5.05843	33.3227	4.97478	31.4455	3.53782	11.6142	5.56058	47.1956	5.11421	34.6363	5.07912	33.8039	4.92113	30.2976	2.12331	4.35691	0.0001554	0.00122951	-0.556761	0.679827	0.104895	0.253743	-0.582007	0.668034	0.130381	0.246596	-0.66566	0.6304	0.0281274	0.196111	56.6038	35.3615	0.62472	-0.678719	0.139927	6	fatty acid metabolic process	regulation of cytokine production	2.6	9	3.2736	0.132
ENSMUSG00000001924	NM_001136085	RNA	Uba1	Uba1	ubiquitin-like modifier activating enzyme 1	27	0.845578		MC2	1.80399	4.77081e-56	MC2	MC2_NAM			6.18197	72.6039	5.66492	50.7354	5.7715	54.6255	5.84563	57.5055	5.47293	44.4135	6.14137	70.5892	5.69411	51.7725	5.68258	51.3601	5.81298	56.2188	5.5001	45.2579	-0.517053	0.698798	0.0003108	0.00200131	0.106581	1.07667	0.573737	0.732899	0.180707	1.13344	0.0829837	0.175725	-0.191995	0.875394	0.0829837	0.34257	92.3038	115.356	1.24974	0.321634	0.0544943	1	Macromolecule catabolic process	mRNA metabolic process	0.59	10	-2.56275	0.296
ENSMUSG00000052997	NM_016682	RNA	Uba2	Uba2	ubiquitin-like modifier activating enzyme 2	14	0.464758	EPA&DHA	MC2	13.8738	1.7084e-115	HSC	MC2_NAM			3.99073	15.8975	3.47558	11.1238	3.91373	15.0713	3.95378	15.4955	3.39432	10.5146	4.03209	16.3598	3.45079	10.9343	3.82313	14.154	3.87427	14.6647	3.39822	10.543	-0.515147	0.699722	0.0001554	0.00122951	0.438146	1.35486	0.0379176	0.139919	0.478194	1.393	0.0379176	0.0987519	-0.0812649	0.945229	0.573737	0.823503	17.1433	18.465	1.0771	0.107148	0.745845	2	mRNA metabolic process	mRNA metabolic process	2.63	10	0.562731	0.194
ENSMUSG00000030061	NM_001111106	RNA	Uba3	Uba3	ubiquitin-like modifier activating enzyme 3	2	0.436595	EPA&DHA	MC2	1.39097	1.15507e-20	Cholangiocyte	MC2_NAM			3.39748	10.5377	2.67896	6.40393	3.22353	9.3407	3.27252	9.66334	2.96073	7.78518	3.3714	10.3489	2.57075	5.94116	3.21407	9.27962	3.15511	8.90804	2.95967	7.77947	-0.718527	0.607717	0.0001554	0.00122951	0.544573	1.45859	0.0001554	0.0126191	0.593564	1.50897	0.00466201	0.02209	0.281772	1.21569	0.0498835	0.265803	6.88536	8.06476	1.17129	0.228099	0.483421	4	myeloid leukocyte activation	mRNA metabolic process	0.33	10	0.0451297	0.11
ENSMUSG00000035898	NM_172712	RNA	Uba6	Uba6	ubiquitin-like modifier activating enzyme 6	50	0.961103	DHA	MC2	1.84043	6.22568e-44	Cholangiocyte	MC2_NAM			1.94782	3.85791	2.69142	6.4595	2.54087	5.81939	1.97281	3.92532	2.83121	7.11669	1.8962	3.72231	2.64685	6.263	2.46372	5.51638	1.86137	3.63352	2.83077	7.11454	0.743605	1.67435	0.0018648	0.0073364	-0.150556	0.900903	0.505361	0.675525	-0.718613	0.607681	0.00699301	0.0295704	0.139782	1.10174	0.371677	0.696795	5.6314	1.84125	0.326962	-1.61281	0.00659819	1	Macromolecule catabolic process	mRNA metabolic process	0.61	10	0.103902	0.095
ENSMUSG00000032596	NM_023738	RNA	Uba7	Uba7	ubiquitin-like modifier activating enzyme 7	12	0.354643	NA	E2	1.43333	0.000183728	HSC				3.22211	9.33152	3.90652	14.9961	4.03753	16.4217	3.60101	12.1342	3.51242	11.4115	3.25173	9.52509	3.87206	14.6422	3.96297	15.5945	3.54617	11.6816	3.53429	11.5859	0.684408	1.60704	0.0018648	0.0073364	0.131013	1.09506	0.645377	0.786622	-0.305514	0.809154	0.0649573	0.148073	-0.394099	0.760965	0.0379176	0.229452	18.093	21.3531	1.18019	0.239016	0.213935	4	myeloid leukocyte activation	ameboidal-type cell migration	0.36	6	-0.0548947	0.155
ENSMUSG00000036352	NM_001362681	RNA	Ubac1	Ubac1	ubiquitin associated domain containing 1	2	0.195869		MC2	1.82212	8.05409e-66	Plasma	MC2_NAM			4.11015	17.2694	3.66567	12.6905	4.01284	16.1431	3.94319	15.3822	3.9214	15.1516	4.09333	17.0693	3.63509	12.4243	3.95661	15.526	3.93171	15.2603	3.9312	15.2549	-0.444475	0.734852	0.0029526	0.0103463	0.34717	1.27206	0.0281274	0.118092	0.27752	1.21211	0.014763	0.0497518	0.255726	1.19394	0.0829837	0.34257	15.8276	20.2464	1.27918	0.355225	0.0834292	9	regulation of G2/M transition of mitotic cell cycle	mRNA metabolic process	0.6	10	0.085591	0.076
ENSMUSG00000041765	NM_026861	RNA	Ubac2	Ubac2	ubiquitin associated domain containing 2	7	0.996713		Tcells	1.37713	2.74618e-08	Cholangiocyte				4.95292	30.9726	4.58409	23.9855	4.72735	26.4895	4.75758	27.0505	4.54562	23.3543	4.94583	30.8208	4.58442	23.991	4.68079	25.6482	4.726	26.4648	4.54194	23.2948	-0.36883	0.77441	0.0018648	0.0073364	0.143256	1.10439	0.344207	0.541445	0.17349	1.12778	0.104895	0.209558	-0.0384766	0.973683	0.573737	0.823503	18.6024	29.7369	1.59855	0.676762	0.00506682	1	Macromolecule catabolic process	lymphocyte proliferation	0.32	12	0.296665	0.15
ENSMUSG00000039568	NM_145359	RNA	Ubald1	Ubald1	UBA-like domain containing 1	3	0.311116		MC1	2.55998	6.48e-143	Plasma	MC1_KC			3.70702	13.0594	3.32532	10.0235	3.54921	11.7063	3.39322	10.5066	3.23216	9.39675	3.59014	12.0431	3.28524	9.74894	3.34197	10.1399	3.26293	9.59934	3.30005	9.84949	-0.381701	0.767532	0.0273095	0.0580307	0.223888	1.16788	0.441803	0.622665	0.0679004	1.04819	0.645377	0.758467	-0.0931568	0.937469	1	1	16.5776	24.1938	1.45943	0.545401	0.0599399	1	Macromolecule catabolic process	regulation of cytokine production	0.94	9	0.497032	0.14
ENSMUSG00000050628	NM_176902	RNA	Ubald2	Ubald2	UBA-like domain containing 2	55	0.890405		MC2	1.67278e+06	1.3491e-109	Plasma	MC2_NAM			4.51601	22.88	4.09721	17.1153	4.13674	17.5906	4.3082	19.8106	3.93699	15.3162	4.5017	22.6541	4.03236	16.3629	4.16264	17.9093	4.14553	17.6982	3.92491	15.1885	-0.4188	0.748046	0.00466201	0.0147129	0.0395217	1.02777	0.505361	0.675525	0.210989	1.15748	0.278632	0.42508	-0.160229	0.894883	0.441803	0.739026	22.2594	32.2376	1.44827	0.534327	0.152423	2	mRNA metabolic process	mRNA metabolic process	14.33	10	11.5204	0.403
ENSMUSG00000028437	NM_001290454	RNA	Ubap1	Ubap1	ubiquitin-associated protein 1	7	0.670068		NA		NA	Cholangiocyte				6.31201	79.4517	5.48576	44.8104	5.82562	56.7135	6.07698	67.5077	5.72555	52.913	6.28995	78.2461	5.52381	46.0078	5.83647	57.1418	5.94385	61.557	5.69968	51.9727	-0.826244	0.563995	0.0001554	0.00122951	0.339858	1.26563	0.00325308	0.0400681	0.591218	1.50652	0.0104118	0.0385988	0.23979	1.18082	0.0829837	0.34257	34.1672	41.5954	1.21741	0.283814	0.149169	7	protein targeting		NA	NA	0.18937	0.096
ENSMUSG00000042520	NM_001165983	RNA	Ubap2l	Ubap2l	ubiquitin-associated protein 2-like	56	0.896118	DHA	MC1	2.2705	1.69229e-90	Cholangiocyte	MC1_KC			5.33575	40.3851	5.87859	58.8343	5.61508	49.0125	5.41596	42.6939	5.5645	47.3239	5.27599	38.7463	5.93129	61.0235	5.63429	49.6697	5.39946	42.2086	5.62414	49.3212	0.542835	1.45683	0.0003108	0.00200131	-0.263508	0.83306	0.104895	0.253743	-0.462629	0.725663	0.000621601	0.00582955	-0.314089	0.804359	0.014763	0.136749	58.8145	36.0208	0.612447	-0.707344	0.00874082	3	cofactor metabolic process	regulation of cytokine production	0.82	9	1.14835	0.352
ENSMUSG00000032020	NM_001357412	RNA	Ubash3b	Ubash3b	ubiquitin associated and SH3 domain containing, B	3	0.552209	EPA&DHA	MC1	2.97427	1.702e-138	MC2	MC1_KC			2.64643	6.26115	3.80325	13.9602	3.25994	9.57945	3.16755	8.98519	3.41854	10.6926	2.49692	5.6448	3.79646	13.8947	3.24579	9.48592	3.15745	8.92252	3.28735	9.76316	1.15682	2.22966	0.0001554	0.00122951	-0.543306	0.686197	0.0001554	0.0126191	-0.635701	0.643628	0.0001554	0.00240569	-0.384711	0.765932	0.0104118	0.115449	14.6043	7.16491	0.490602	-1.02737	0.00579694	8	plasma lipoprotein particle assembly	regulation of cytokine production	1.09	9	0.0204555	0.142
ENSMUSG00000019505	NM_001313984	RNA	Ubb	Ubb	ubiquitin B	9	0.371325		MC2	26108.1	1.69266e-95	Cholangiocyte	MC2_NAM			9.1348	562.146	9.44647	697.705	9.43136	690.436	9.4486	698.734	9.42607	687.908	9.05418	531.593	9.3458	650.679	9.44953	699.184	9.42999	689.776	9.3445	650.09	0.311671	1.24114	0.0180441	0.0420295	-0.0151084	0.989582	0.874735	0.935897	0.00212665	1.00148	0.958091	0.977437	-0.0204003	0.985959	0.494519	0.779925	882.56	1080.51	1.22429	0.291946	0.0570819	1	Macromolecule catabolic process	mRNA metabolic process	10.17	10	82.1522	0.866
ENSMUSG00000008348	NM_019639	RNA	Ubc	Ubc	ubiquitin C	74	0.995833		NA		NA	Cholangiocyte			hsa_ligand	12.0171	4144.91	11.8984	3817.47	11.9411	3932.25	11.9755	4026.95	11.8984	3817.47	12.1129	4429.45	11.8633	3725.76	11.925	3888.45	11.9354	3916.5	11.9362	3918.8	-0.118724	0.921002	0.0226166	0.0497089	0.0427385	1.03007	0.874551	0.935897	0.0770706	1.05487	0.561502	0.70189	0	1	0.791846	0.930697	3524.07	3988.97	1.13192	0.178773	0.266907	1	Macromolecule catabolic process		NA	NA	56.1501	0.718
ENSMUSG00000035186	NM_023137	RNA	Ubd	Ubd	ubiquitin D	37	0.998572		NA		NA	MC2				1.36199	2.57039	4.4584	21.9842	3.77052	13.6471	4.25584	19.1045	4.25373	19.0766	1.25956	2.39422	4.19829	18.3574	3.84794	14.3994	4.16719	17.9659	4.23757	18.8641	3.09641	8.55287	0.0001554	0.00122951	-0.687878	0.620766	0.104895	0.253743	-0.202557	0.869009	0.505361	0.646346	-0.204668	0.867738	0.95913	0.989709	33.673	26.1811	0.777511	-0.363065	0.587609	4	myeloid leukocyte activation		NA	NA	-16.8415	0.001
ENSMUSG00000016308	NM_001313696	RNA	Ube2a	Ube2a	ubiquitin-conjugating enzyme E2A	106	0.97562		NA		NA	Plasma				6.47634	89.0377	5.87285	58.601	6.2265	74.8797	6.31955	79.8681	5.88878	59.2516	6.36669	82.5213	5.81123	56.1505	6.22487	74.7948	6.26448	76.8772	5.90489	59.9167	-0.603492	0.658159	0.00466201	0.0147129	0.353651	1.27779	0.0018648	0.0304682	0.446695	1.36291	0.0029526	0.0161193	0.0159289	1.0111	0.878477	0.961892	41.0813	71.2657	1.73475	0.794726	0.00348407	2	mRNA metabolic process		NA	NA	2.27705	0.225
ENSMUSG00000001403	NM_026785	RNA	Ube2c	Ube2c	ubiquitin-conjugating enzyme E2C	2	0.904427		MC2	1.29763e+23	0	Plasma	Ly6c2-low			1.32091	2.49823	2.08128	4.23183	2.05424	4.15324	1.94659	3.85463	2.50398	5.67246	1.29354	2.45128	2.13839	4.40271	2.03385	4.09495	2.00471	4.01309	2.37443	5.18531	0.760376	1.69393	0.0003108	0.00200131	-0.0270466	0.981427	0.430558	0.622665	-0.134692	0.910864	0.278632	0.42508	0.422692	1.34043	0.247299	0.591676	3.74065	1.84532	0.493315	-1.01942	0.120411	7	protein targeting	mRNA metabolic process	53.22	10	-1.79981	0.025
ENSMUSG00000083844	NR_015577	RNA	Ube2d-ps	Ube2d-ps	ubiquitin-conjugating enzyme E2D, pseudogene	4	0.954253		NA		NA					5.45699	43.9257	4.99295	31.844	5.02006	32.448	5.2994	39.3801	5.23361	37.6247	5.3905	41.9472	4.96332	31.1968	5.1027	34.361	5.2976	39.3312	5.16551	35.8901	-0.464045	0.724951	0.0206682	0.0456844	0.0271077	1.01897	0.382284	0.57044	0.306446	1.23666	0.0104118	0.0385988	0.240659	1.18153	0.194872	0.518982	24.3213	37.5248	1.54288	0.625624	0.0510469	2	mRNA metabolic process		NA	NA	NA	NA
ENSMUSG00000027011	NM_001356395	RNA	Ube2e3	Ube2e3	ubiquitin-conjugating enzyme E2E 3	15	0.865232	DHA	MC2	3.03436	2.4985e-104	Cholangiocyte	MC2_NAM			6.43666	86.622	6.04696	66.1173	6.1701	72.0087	6.34057	81.0404	5.94743	61.71	6.44871	87.3482	6.09076	68.1554	6.18025	72.5173	6.30254	78.9318	5.91671	60.4099	-0.389706	0.763285	0.000621601	0.00337316	0.123143	1.0891	0.130381	0.289851	0.293614	1.22571	0.00466201	0.02209	-0.0995236	0.933341	0.0498835	0.265803	100.447	133.443	1.32849	0.409791	0.0880764	6	fatty acid metabolic process	mRNA metabolic process	1.11	10	1.12721	0.197
ENSMUSG00000034343	NM_001355761	RNA	Ube2f	Ube2f	ubiquitin-conjugating enzyme E2F (putative)	2	0.508659	EPA&DHA	MC1	4.57223	0	MC2	MC1_KC			5.13285	35.0867	4.8703	29.2487	4.99247	31.8335	5.0512	33.156	4.73005	26.5391	5.13006	35.0189	4.7832	27.5351	5.00158	32.0351	5.03947	32.8876	4.73013	26.5406	-0.262549	0.833614	0.00466201	0.0147129	0.122172	1.08837	0.014763	0.0825913	0.180894	1.13359	0.014763	0.0497518	-0.140255	0.907358	0.441803	0.739026	29.1163	40.973	1.40722	0.492848	0.0186446	7	protein targeting	regulation of cytokine production	1.52	9	1.81633	0.16
ENSMUSG00000020794	NM_025985	RNA	Ube2g1	Ube2g1	ubiquitin-conjugating enzyme E2G 1	15	0.947579		MC2	2.63794	3.89762e-23	Plasma	MC2_NAM			4.97287	31.4039	4.3959	21.0522	4.73309	26.5952	4.72701	26.4833	4.6466	25.0476	4.94976	30.9049	4.31353	19.884	4.77469	27.3732	4.71952	26.3462	4.60862	24.3967	-0.576974	0.670368	0.000621601	0.00337316	0.337197	1.2633	0.00466201	0.0457463	0.331112	1.25798	0.00699301	0.0295704	0.250703	1.18979	0.0649573	0.303649	27.6408	37.8893	1.37078	0.454992	0.0025056	3	cofactor metabolic process	mRNA metabolic process	0.97	10	0.243647	0.138
ENSMUSG00000028277	NM_001355494	RNA	Ube2j1	Ube2j1	ubiquitin-conjugating enzyme E2J 1	55	0.89453		MC2	2392.27	4.73669e-44	Plasma	MC2_NAM			7.00529	128.47	6.58408	95.9414	6.78404	110.204	6.90706	120.014	6.5854	96.0292	6.98285	126.488	6.60366	97.2525	6.75236	107.811	6.90545	119.881	6.52899	92.3465	-0.421209	0.746798	0.000621601	0.00337316	0.199954	1.14866	0.0649573	0.192081	0.322974	1.25091	0.0029526	0.0161193	0.00132014	1.00092	0.645377	0.861413	86.2447	100.212	1.16195	0.216544	0.00378374	1	Macromolecule catabolic process	mRNA metabolic process	7.78	10	2.85641	0.157
ENSMUSG00000023286	NM_001039157	RNA	Ube2j2	Ube2j2	ubiquitin-conjugating enzyme E2J 2	5	0.629878		DC1	1.30996	2.88682e-30	Plasma				5.74684	53.6996	5.26094	38.3444	5.48814	44.8843	5.57246	47.5858	5.37742	41.5686	5.79631	55.5728	5.21779	37.2145	5.5245	46.0298	5.59771	48.426	5.3876	41.8628	-0.485897	0.714053	0.0001554	0.00122951	0.227195	1.17056	0.0829837	0.220353	0.311518	1.24101	0.0018648	0.0118281	0.116479	1.08409	0.130381	0.427489	60.1719	90.1044	1.49745	0.582508	0.015226	8	plasma lipoprotein particle assembly		0.27	3	0.223908	0.204
ENSMUSG00000029203	NM_001310618	RNA	Ube2k	Ube2k	ubiquitin-conjugating enzyme E2K	76	0.705087		MC2	15.1803	6.5567e-107	Cholangiocyte	MC2_NAM			6.05058	66.2835	6.85061	115.409	6.37111	82.774	6.03711	65.6676	6.58961	96.3097	5.90629	59.9752	6.80623	111.913	6.41319	85.2244	6.01226	64.5462	6.60158	97.1121	0.800035	1.74114	0.0001554	0.00122951	-0.479507	0.717223	0.160528	0.331848	-0.813503	0.568999	0.0001554	0.00240569	-0.261003	0.834507	0.234499	0.565944	87.5018	54.6546	0.624611	-0.678971	0.00295993	1	Macromolecule catabolic process	mRNA metabolic process	2.72	10	1.19182	0.29
ENSMUSG00000074781	NM_080560	RNA	Ube2n	Ube2n	ubiquitin-conjugating enzyme E2N	12	0.955141	EPA	MC2	9.6794	3.3348e-135	Cholangiocyte	MC2_NAM			4.62255	24.6335	4.33839	20.2295	4.59795	24.2171	4.54086	23.2774	4.31428	19.8943	4.52364	23.0012	4.29987	19.6965	4.60195	24.2843	4.47122	22.1805	4.30713	19.7959	-0.284164	0.821218	0.00699301	0.0198726	0.259564	1.19712	0.014763	0.0825913	0.202473	1.15067	0.104895	0.209558	-0.0241045	0.983431	0.645377	0.861413	28.2764	32.4605	1.14797	0.199084	0.394261	1	Macromolecule catabolic process	mRNA metabolic process	2.27	10	6.92413	0.277
ENSMUSG00000042572	NM_027315	RNA	Ube2q1	Ube2q1	ubiquitin-conjugating enzyme E2Q family member 1	15	0.743126		MC1	2.71828	7.9258e-156	MC2	MC1_KC			4.82149	28.2757	5.30933	39.6524	5.16231	35.8105	4.78187	27.5098	5.14319	35.3391	4.8208	28.2622	5.26351	38.4126	5.14215	35.3135	4.76053	27.1058	5.05679	33.2846	0.487842	1.40235	0.0029526	0.0103463	-0.147024	0.903111	0.0379176	0.139919	-0.527461	0.693774	0.0010878	0.00810531	-0.166141	0.891223	0.114916	0.416346	43.0189	40.129	0.932825	-0.100322	0.476606	8	plasma lipoprotein particle assembly	regulation of cytokine production	1	9	0.717022	0.247
ENSMUSG00000032307	NM_001346657	RNA	Ube2q2	Ube2q2	ubiquitin-conjugating enzyme E2Q family member 2	122	0.942767	DHA	DC2	1.36343	2.27754e-05	DC1				3.0293	8.16411	4.58185	23.9483	3.67308	12.7558	3.30145	9.85904	4.65502	25.1941	3.105	8.60393	4.49685	22.578	3.70408	13.0328	3.38633	10.4565	4.6243	24.6633	1.55256	2.93337	0.0001554	0.00122951	-0.90877	0.532639	0.104895	0.253743	-1.28041	0.411679	0.000621601	0.00582955	0.073163	1.05202	0.505361	0.779925	14.6228	7.55142	0.516414	-0.953401	0.122763	2	mRNA metabolic process	cytokine-mediated signaling pathway	0.31	4	0.11934	0.091
ENSMUSG00000036241	NM_026275	RNA	Ube2r2	Ube2r2	ubiquitin-conjugating enzyme E2R 2	11	0.472378		E2	3.70617	5.84518e-41	E2				8.26588	307.807	8.18817	291.666	8.32786	321.319	8.37741	332.545	8.21464	297.066	8.27509	309.778	8.0687	268.486	8.29636	314.379	8.39938	337.648	8.2221	298.606	-0.0777094	0.947561	0.0238452	0.0519963	0.139689	1.10167	0.0649573	0.192081	0.189233	1.14016	0.0003108	0.00360544	0.0264642	1.01851	0.207244	0.545822	217.826	226.486	1.03976	0.0562453	0.698438	3	cofactor metabolic process	ameboidal-type cell migration	1.31	6	2.52515	0.365
ENSMUSG00000060860	NM_133777	RNA	Ube2s	Ube2s	ubiquitin-conjugating enzyme E2S	1	0	DHA	MC2	1.69985e+23	2.0606e-288	Plasma	Ly6c2-low			3.09314	8.53349	2.53532	5.79706	2.60369	6.07839	3.08055	8.45936	2.33713	5.05295	2.73654	6.66469	2.47014	5.54097	2.46692	5.52861	2.92208	7.57936	2.32556	5.0126	-0.557813	0.679331	0.0135185	0.0339175	0.0683659	1.04853	0.720901	0.838003	0.545226	1.45925	0.014763	0.0497518	-0.198195	0.87164	0.563237	0.823503	3.79577	5.80057	1.52817	0.611801	0.0426842	8	plasma lipoprotein particle assembly	mRNA metabolic process	53.49	10	10.2773	0.347
ENSMUSG00000069733	NM_001033773	RNA	Ube2u	Ube2u	ubiquitin-conjugating enzyme E2U (putative)	6	0.245885		NA		NA	Hepatocytes				2.66002	6.32042	1.54651	2.92109	1.31409	2.48645	1.40449	2.64724	1.56286	2.95439	2.75263	6.73945	1.589	3.00841	1.28761	2.44123	1.36031	2.56739	1.54049	2.90894	-1.11351	0.462167	0.000930972	0.00464835	-0.23242	0.851206	0.328205	0.520804	-0.142016	0.906252	0.505361	0.646346	0.0163535	1.0114	0.798446	0.930697	1.51013	2.50827	1.66097	0.732022	0.125209	2	mRNA metabolic process		NA	NA	0.00437935	0
ENSMUSG00000014349	NM_172300	RNA	Ube2z	Ube2z	ubiquitin-conjugating enzyme E2Z	11	0.885709	DHA	MC2	1.75067	2.97126e-63	Plasma	MC2_NAM			5.61576	49.0357	5.25815	38.2703	5.33352	40.3226	5.41624	42.7021	5.19305	36.5817	5.57699	47.7356	5.2415	37.8312	5.33691	40.4176	5.45061	43.7317	5.19893	36.731	-0.357607	0.780458	0.000621601	0.00337316	0.0753612	1.05362	0.573737	0.732899	0.158082	1.1158	0.0498835	0.121689	-0.0651039	0.955876	1	1	53.1182	69.9446	1.31677	0.397008	0.0413531	6	fatty acid metabolic process	mRNA metabolic process	0.56	10	0.0818118	0.194
ENSMUSG00000025326	NM_001033962	RNA	Ube3a	Ube3a	ubiquitin protein ligase E3A	144	0.974285	EPA&DHA	MC2	9.97418	2.28521e-43	Cholangiocyte	MC2_NAM			5.57554	47.6876	6.55242	93.8589	5.96275	62.3688	5.99994	63.9975	6.74122	106.981	5.58172	47.8923	6.50204	90.6375	6.09384	68.3012	6.0179	64.799	6.65571	100.825	0.97688	1.9682	0.0001554	0.00122951	-0.589669	0.664495	0.0498835	0.164431	-0.552477	0.681848	0.0010878	0.00810531	0.188795	1.13981	0.014763	0.136749	72.2364	39.713	0.549764	-0.863115	0.0107628	2	mRNA metabolic process	mRNA metabolic process	2.3	10	-0.00363631	0.358
ENSMUSG00000029577	NM_001331219	RNA	Ube3b	Ube3b	ubiquitin protein ligase E3B	58	0.971423		NA		NA	E2				6.54936	93.6597	6.14939	70.9825	6.45766	87.8922	6.36848	82.6232	6.28348	77.896	6.57161	95.1157	6.12898	69.9853	6.39761	84.3087	6.3661	82.487	6.26974	77.158	-0.399965	0.757876	0.0010878	0.00484138	0.308272	1.23822	0.0379176	0.139919	0.219084	1.16399	0.0379176	0.0987519	0.134086	1.0974	0.160528	0.472936	45.0473	62.3603	1.38433	0.469187	0.108003	1	Macromolecule catabolic process		NA	NA	-0.0112786	0.113
ENSMUSG00000039000	NM_133907	RNA	Ube3c	Ube3c	ubiquitin protein ligase E3C	2	0.318594		NA		NA	Hepatocytes				5.86394	58.2399	5.64922	50.1861	5.88847	59.2389	5.87584	58.7224	5.84866	57.6266	5.88046	58.9108	5.64721	50.1165	5.85447	57.8588	5.88234	58.9877	5.78491	55.1357	-0.21472	0.861713	0.0104118	0.0266304	0.239257	1.18038	0.00466201	0.0457463	0.226622	1.17009	0.00466201	0.02209	0.199447	1.14826	0.130381	0.427489	48.9168	79.4754	1.62471	0.70018	0.0193052	7	protein targeting		NA	NA	-0.0157754	0.131
ENSMUSG00000059890	NM_001346698	RNA	Ube4a	Ube4a	ubiquitination factor E4A	2	0.521828		Plasma	3.63279	1.68924e-09	Plasma				2.99899	7.99439	3.70865	13.0742	3.082	8.46785	2.60384	6.07901	3.6815	12.8304	3.01905	8.10636	3.62056	12.2998	3.14688	8.85737	2.63926	6.23012	3.7131	13.1145	0.709666	1.63543	0.0104118	0.0266304	-0.626658	0.647675	0.104895	0.253743	-1.10482	0.464961	0.000621601	0.00582955	-0.0271553	0.981353	0.878477	0.961892	16.3439	7.43694	0.45503	-1.13597	0.040573	5	cellular response to UV-B	response to endoplasmic reticulum stress	1.29	11	0.0339817	0.11
ENSMUSG00000028960	NM_022022	RNA	Ube4b	Ube4b	ubiquitination factor E4B	11	0.54531		MC2	1.68203	5.48151e-30	Cholangiocyte	MC2_NAM			5.32294	40.0281	5.41355	42.6227	5.65897	50.5264	5.55829	47.1208	5.60014	48.5077	5.23482	37.6564	5.42876	43.0743	5.60812	48.7767	5.55406	46.9828	5.60455	48.6561	0.0906086	1.06482	0.0206682	0.0456844	0.245414	1.18543	0.0379176	0.139919	0.144741	1.10553	0.0739906	0.166234	0.186591	1.13807	0.104895	0.386229	50.303	41.0685	0.816422	-0.292612	0.219726	3	cofactor metabolic process	mRNA metabolic process	0.52	10	0.0214262	0.125
ENSMUSG00000047719	NM_027873	RNA	Ubiad1	Ubiad1	UbiA prenyltransferase domain containing 1	1	0		NA		NA	Cholangiocyte				2.56122	5.90208	1.93731	3.82992	2.38781	5.23362	2.50489	5.67606	2.11313	4.32629	2.38129	5.21001	1.93891	3.83416	2.27975	4.85593	2.44209	5.43429	2.0565	4.15977	-0.62391	0.64891	0.0104118	0.0266304	0.450497	1.36651	0.0379176	0.139919	0.567576	1.48203	0.0018648	0.0118281	0.175817	1.1296	0.505361	0.779925	3.86621	7.47942	1.93456	0.952006	0.180884	3	cofactor metabolic process		NA	NA	0.00322306	0.021
ENSMUSG00000084786	NM_001310746	RNA	Ubl5	Ubl5	ubiquitin-like 5	4	0.367518		NA		NA	Cholangiocyte				6.55283	93.8854	6.18425	72.7187	6.26925	77.1315	6.25183	76.206	6.13407	70.2327	6.54588	93.4342	6.2775	77.5741	6.30347	78.9829	6.26455	76.8809	6.07324	67.333	-0.368575	0.774547	0.0379176	0.074285	0.0849937	1.06068	0.382284	0.57044	0.0675769	1.04796	0.573737	0.70189	-0.0501845	0.965813	0.234499	0.565944	129.873	174.877	1.34652	0.429238	0.0469271	2	mRNA metabolic process		NA	NA	10.0373	0.663
ENSMUSG00000039473	NM_001356320	RNA	Ubn1	Ubn1	ubinuclein 1	3	0.212584	EPA&DHA	Tcells	1.39097	1.67206e-17	E2				7.45048	174.912	7.63095	198.219	7.46314	176.452	7.33253	161.18	7.43046	172.501	7.33676	161.653	7.617	196.311	7.36721	165.102	7.34641	162.739	7.4431	174.019	0.180466	1.13325	0.0029526	0.0103463	-0.167814	0.89019	0.00699301	0.0562135	-0.298421	0.813142	0.0010878	0.00810531	-0.200487	0.870257	0.00699301	0.0927908	191.701	182.172	0.95029	-0.0735609	0.552189	1	Macromolecule catabolic process	lymphocyte proliferation	0.33	12	-0.147703	0.295
ENSMUSG00000038538	NM_177185	RNA	Ubn2	Ubn2	ubinuclein 2	1	0	EPA	DC1	2.18147	7.59615e-19	Cholangiocyte				5.09286	34.1275	5.28866	39.0881	5.07357	33.6741	5.14089	35.2826	5.3996	42.2125	5.11881	34.7469	5.30927	39.6506	5.0778	33.773	5.14875	35.4756	5.36974	41.3479	0.195796	1.14536	0.0104118	0.0266304	-0.215089	0.861493	0.00466201	0.0457463	-0.14777	0.902645	0.130381	0.246596	0.110941	1.07993	0.278632	0.609245	41.5739	25.9306	0.623722	-0.681025	0.00246313	1	Macromolecule catabolic process		0.78	3	-0.304939	0.248
ENSMUSG00000027300	NM_001255993	RNA	Ubox5	Ubox5	U box domain containing 5	2	0.0727757		NA		NA	Cholangiocyte				2.48543	5.60002	1.67166	3.18581	2.02406	4.06727	1.78694	3.45082	1.62217	3.07838	2.51334	5.70939	1.69074	3.22822	1.92364	3.7938	1.79206	3.4631	1.3472	2.54417	-0.813772	0.568893	0.0010878	0.00484138	0.3524	1.27668	0.207244	0.394447	0.115279	1.08318	0.441803	0.588246	-0.0494872	0.96628	0.226805	0.565944	1.77263	5.64947	3.18706	1.67223	0.0117351	1	Macromolecule catabolic process		NA	NA	-0.00408909	0.014
ENSMUSG00000009741	NM_001083319	RNA	Ubp1	Ubp1	upstream binding protein 1	112	0.872776	EPA&DHA	MC2	1.43333	3.01515e-23	Hepatocytes	MC2_NAM			2.77812	6.85958	4.64235	24.9739	3.40217	10.572	3.3169	9.9652	4.79234	27.7102	2.75456	6.74847	4.729	26.5199	3.70228	13.0166	3.04537	8.25557	4.63807	24.8999	1.86423	3.64074	0.0001554	0.00122951	-1.24018	0.42332	0.0281274	0.118092	-1.32545	0.399024	0.0001554	0.00240569	0.149995	1.10957	0.645377	0.861413	24.6602	4.62897	0.18771	-2.41342	0.0118647	2	mRNA metabolic process	mRNA metabolic process	0.36	10	0.0550483	0.161
ENSMUSG00000005312	NM_026842	RNA	Ubqln1	Ubqln1	ubiquilin 1	1	0		MC2	1.97388	7.03621e-43	Hepatocytes	MC2_NAM			8.24983	304.4	8.06936	268.608	8.08843	272.182	7.99172	254.535	7.98643	253.603	8.22297	298.787	8.00813	257.446	8.08645	271.809	8.03518	262.319	7.9551	248.155	-0.18047	0.882415	0.0104118	0.0266304	0.0190709	1.01331	0.382284	0.57044	-0.0776375	0.947608	0.878477	0.926147	-0.0829296	0.944138	0.441803	0.739026	205.536	206.926	1.00677	0.00972698	0.939003	1	Macromolecule catabolic process	mRNA metabolic process	0.68	10	0.734689	0.17
ENSMUSG00000008604	NM_033526	RNA	Ubqln4	Ubqln4	ubiquilin 4	3	0.190449		NA		NA	Cholangiocyte				5.01258	32.2802	4.36544	20.6123	4.69139	25.8375	4.7131	26.2292	4.4327	21.5962	4.91341	30.1358	4.34749	20.3575	4.60112	24.2703	4.64061	24.9437	4.4238	21.4633	-0.647139	0.638545	0.0018648	0.0073364	0.325957	1.2535	0.130381	0.289851	0.347667	1.2725	0.104895	0.209558	0.0672677	1.04773	0.441803	0.739026	13.2885	18.1539	1.36614	0.450101	0.311132	1	Macromolecule catabolic process		NA	NA	0.0503842	0.08
ENSMUSG00000027272	NM_009461	RNA	Ubr1	Ubr1	ubiquitin protein ligase E3 component n-recognin 1	13	0.92758	EPA&DHA	HSC	2.01375	7.87811e-28	HSC				3.7728	13.6686	4.91845	30.2414	4.33961	20.2467	4.25691	19.1187	5.05444	33.2305	3.79517	13.8823	4.89378	29.7286	4.40165	21.1364	4.19157	18.2721	5.02934	32.6576	1.14566	2.21247	0.0001554	0.00122951	-0.57884	0.669502	0.0379176	0.139919	-0.661538	0.632204	0.0001554	0.00240569	0.135982	1.09884	0.382284	0.696795	24.8491	7.03288	0.283023	-1.82101	0.012848	8	plasma lipoprotein particle assembly	extracellular matrix organization	0.7	8	-0.131655	0.129
ENSMUSG00000023977	NM_001177374	RNA	Ubr2	Ubr2	ubiquitin protein ligase E3 component n-recognin 2	78	0.981245		MC2	1.95424	7.06326e-24	E2	MC2_NAM			5.82503	56.6904	6.85792	115.995	5.95729	62.133	5.96711	62.5575	6.67831	102.417	5.81134	56.1548	6.81035	112.232	6.14139	70.59	5.94395	61.5612	6.69762	103.797	1.03289	2.04611	0.0001554	0.00122951	-0.900629	0.535653	0.00699301	0.0562135	-0.890807	0.539312	0.0001554	0.00240569	-0.179604	0.882946	0.382284	0.696795	94.9879	47.1113	0.495971	-1.01167	0.0486755	2	mRNA metabolic process	mRNA metabolic process	0.67	10	0.0586356	0.208
ENSMUSG00000071655	NM_001362044	RNA	Ubxn1	Ubxn1	UBX domain protein 1	1	0		Hepatocytes	3.38373e+12	3.63634e-22	Cholangiocyte				6.82466	113.351	6.65421	100.72	6.48225	89.4028	6.48552	89.6056	6.39586	84.2065	6.84285	114.79	6.64813	100.297	6.4986	90.422	6.48687	89.6895	6.37982	83.2754	-0.170445	0.888568	0.0379176	0.074285	-0.171963	0.887634	0.0498835	0.164431	-0.168694	0.889648	0.0379176	0.0987519	-0.258352	0.836042	0.014763	0.136749	196.507	203.043	1.03326	0.0472061	0.755026	1	Macromolecule catabolic process	drug metabolic process, oxidation-reduction process	28.85	7	28.6855	0.454
ENSMUSG00000020634	NM_145441	RNA	Ubxn2a	Ubxn2a	UBX domain protein 2A	47	0.93919	EPA&DHA	MC2	127.74	4.85314e-09	Cholangiocyte	MC2_NAM			3.463	11.0272	4.16783	17.9738	3.49313	11.26	3.38365	10.4371	4.34812	20.3665	3.36293	10.2883	4.18618	18.2039	3.57473	11.9152	3.46882	11.0718	4.25526	19.0968	0.704829	1.62995	0.000930972	0.00464835	-0.674692	0.626466	0.00466201	0.0457463	-0.784181	0.580682	0.0018648	0.0118281	0.180299	1.13312	0.328205	0.65472	15.299	8.05552	0.52654	-0.925385	0.0391461	1	Macromolecule catabolic process	mRNA metabolic process	4.85	10	2.0467	0.154
ENSMUSG00000026353	NM_001356529	RNA	Ubxn4	Ubxn4	UBX domain protein 4	117	0.895417		Plasma	5653.33	1.52507e-69	Plasma				6.40515	84.7506	7.40913	169.97	6.72628	105.879	6.78226	110.068	7.34952	163.09	6.42993	86.2187	7.41725	170.929	6.86356	116.45	6.8066	111.941	7.26813	154.144	1.00398	2.00553	0.0001554	0.00122951	-0.682858	0.62293	0.0029526	0.0364998	-0.626878	0.647576	0.0001554	0.00240569	-0.0596126	0.959522	0.278632	0.609245	118.069	55.042	0.466186	-1.10102	0.00151336	1	Macromolecule catabolic process	response to endoplasmic reticulum stress	8.64	11	4.85198	0.292
ENSMUSG00000019578	NM_024432	RNA	Ubxn6	Ubxn6	UBX domain protein 6	6	0.835542		Cholangiocyte	1.63232	5.1231e-22	Cholangiocyte				6.75908	108.314	6.54257	93.2202	6.45021	87.4393	6.47962	89.2401	6.38707	83.695	6.72905	106.083	6.53743	92.8885	6.464	88.2789	6.52076	91.8213	6.40555	84.774	-0.21651	0.860645	0.0498835	0.0925276	-0.0923601	0.937987	0.328205	0.520804	-0.062949	0.957305	0.95913	0.977437	-0.1555	0.897821	0.0829837	0.34257	61.5836	82.8271	1.34495	0.427556	0.0537665	1	Macromolecule catabolic process	renal system development; liver development	0.49	2	0.670891	0.177
ENSMUSG00000026558	NM_030724	RNA	Uck2	Uck2	uridine-cytidine kinase 2	1			Plasma	3.42123	1.82592e-49	Plasma				2.51704	5.72407	1.68442	3.21411	1.82132	3.53404	1.84745	3.59863	1.39501	2.62991	2.60809	6.09696	1.61283	3.05851	1.87284	3.66253	1.79064	3.45968	1.43511	2.70402	-0.832624	0.561507	0.0001554	0.00122951	0.1369	1.09954	0.130381	0.289851	0.163032	1.11964	0.505361	0.646346	-0.289405	0.818239	0.382284	0.696795	2.29	4.08856	1.7854	0.83625	0.097869	NA		response to endoplasmic reticulum stress	1.23	11	-7.0059	0.036
ENSMUSG00000033685	NM_011671	RNA	Ucp2	Ucp2	uncoupling protein 2 (mitochondrial, proton carrier)	1	0		MC1	1.49467e+07	0	MC2	MC1_KC			1.38406	2.61001	2.38289	5.21581	2.42645	5.3757	2.49623	5.64208	2.13483	4.39184	1.28248	2.43257	2.39121	5.24595	2.3055	4.9434	2.48866	5.61255	2.20421	4.60821	0.998834	1.99838	0.0001554	0.00122951	0.0435612	1.03065	0.645377	0.786622	0.113336	1.08173	0.573737	0.70189	-0.248064	0.842026	0.207244	0.545822	6.57439	4.92756	0.749508	-0.415984	0.453599	1	Macromolecule catabolic process	regulation of cytokine production	16.52	9	19.1497	0.558
ENSMUSG00000062963	NM_001360931	RNA	Ufc1	Ufc1	ubiquitin-fold modifier conjugating enzyme 1	2	0.0160174	DHA	Hepatocytes	5.88204e+07	9.52119e-38	Plasma				7.22652	149.762	6.86976	116.951	7.02622	130.348	7.03031	130.718	6.81602	112.674	7.21278	148.341	6.87517	117.39	6.9717	125.514	7.0361	131.243	6.79728	111.221	-0.356762	0.780915	0.000621601	0.00337316	0.156461	1.11455	0.278632	0.469092	0.160548	1.11771	0.0206682	0.0637349	-0.0537469	0.963431	0.328205	0.65472	100.572	123.005	1.22305	0.290486	0.0733264	1	Macromolecule catabolic process	drug metabolic process, oxidation-reduction process	17.89	7	15.5406	0.22
ENSMUSG00000005262	NM_011672	RNA	Ufd1	Ufd1	ubiquitin recognition factor in ER-associated degradation 1	1	0		NA		NA	Plasma				5.41222	42.5835	4.71031	26.1786	4.9661	31.2568	4.97462	31.442	4.73342	26.6012	5.40455	42.3577	4.73847	26.6945	4.992	31.8232	5.04726	33.0656	4.78749	27.6171	-0.701908	0.614758	0.0001554	0.00122951	0.255784	1.19398	0.00466201	0.0457463	0.264306	1.20106	0.0029526	0.0161193	0.0231061	1.01614	0.645377	0.861413	27.925	40.7899	1.4607	0.546657	0.0104188	1	Macromolecule catabolic process		NA	NA	0.136724	0.062
ENSMUSG00000040359	NM_001355512	RNA	Ufl1	Ufl1	UFM1 specific ligase 1	73	0.698953	DHA	Cholangiocyte	1.61607	1.16049e-15	Plasma				3.75799	13.529	4.47672	22.2652	4.24092	18.908	3.89845	14.9125	4.58684	24.0313	3.77328	13.6732	4.47935	22.3059	4.06065	16.6869	4.03049	16.3418	4.56712	23.7049	0.71873	1.64573	0.0010878	0.00484138	-0.235796	0.849216	0.194872	0.374845	-0.578263	0.66977	0.0311998	0.0874354	0.110125	1.07932	0.878477	0.961892	22.3447	11.6926	0.523283	-0.934338	0.139613	1	Macromolecule catabolic process	renal system development; liver development	0.48	2	-0.0304263	0.128
ENSMUSG00000027746	NM_026435	RNA	Ufm1	Ufm1	ubiquitin-fold modifier 1	55	0.748209	EPA&DHA	Hepatocytes	5825.5	1.36165e-17	Plasma				6.32274	80.0451	5.73956	53.4292	6.07778	67.5453	6.25092	76.1576	5.70892	52.3065	6.33433	80.6909	5.7765	54.8149	6.01875	64.8374	6.22547	74.8261	5.70554	52.1841	-0.583185	0.667489	0.000930972	0.00464835	0.338228	1.2642	0.0311998	0.129706	0.51136	1.42539	0.000930972	0.00810531	-0.0306372	0.978988	0.636254	0.861413	59.9083	71.4297	1.19232	0.253768	0.224958	1	Macromolecule catabolic process	drug metabolic process, oxidation-reduction process	8.67	7	3.74496	0.215
ENSMUSG00000051502	NM_027356	RNA	Ufsp1	Ufsp1	UFM1-specific peptidase 1	1	0		NA		NA	Cholangiocyte				3.36999	10.3388	2.82879	7.10479	3.28673	9.75898	3.02721	8.1523	3.06364	8.36078	3.40682	10.6061	2.84686	7.19434	3.21639	9.29461	2.94248	7.68733	3.07048	8.40054	-0.5412	0.687199	0.00699301	0.0198726	0.457939	1.37358	0.0649573	0.192081	0.198416	1.14744	0.382284	0.532637	0.234847	1.17678	0.247648	0.591676	3.36143	9.61113	2.85924	1.51563	0.0482464	4	myeloid leukocyte activation		NA	NA	0.00754901	0.009
ENSMUSG00000037470	NM_198899	RNA	Uggt1	Uggt1	UDP-glucose glycoprotein glucosyltransferase 1	6	0.473616		MC2	2.09594	3.99713e-51	HSC	MC2_NAM			6.88891	118.514	6.43142	86.3081	6.62035	98.3839	6.61834	98.2472	6.62161	98.4701	6.77944	109.854	6.3673	82.5557	6.54233	93.2044	6.6182	98.2377	6.56917	94.9552	-0.457488	0.728253	0.0156378	0.0367784	0.188927	1.13992	0.127527	0.289851	0.186922	1.13833	0.0206682	0.0637349	0.19019	1.14091	0.160528	0.472936	105.859	105.565	0.997221	-0.00401414	0.985737	4	myeloid leukocyte activation	mRNA metabolic process	0.74	10	0.0167235	0.195
ENSMUSG00000001891	NM_001290634	RNA	Ugp2	Ugp2	UDP-glucose pyrophosphorylase 2	1	0	DHA	Hepatocytes	3.29962e+14	6.874e-193	Hepatocytes				6.51047	91.1688	7.1007	137.254	7.04395	131.959	6.86147	116.281	7.12735	139.813	6.44595	87.1814	7.01317	129.174	7.11112	138.248	6.8865	118.316	7.11729	138.841	0.590234	1.50549	0.0206682	0.0456844	-0.0567553	0.961424	1	1	-0.239234	0.847195	0.0379176	0.0987519	0.026647	1.01864	1	1	117.763	98.5938	0.837224	-0.256314	0.231844	1	Macromolecule catabolic process	drug metabolic process, oxidation-reduction process	33.43	7	48.3183	0.189
ENSMUSG00000089943	NM_201643	RNA	Ugt1a5	Ugt1a5	UDP glucuronosyltransferase 1 family, polypeptide A5	16	0.994891		NA		NA					0.558674	1.47291	2.66105	6.32493	0.640336	1.55869	0.865854	1.82242	2.25998	4.78985	0.758122	1.69129	2.2706	4.82524	0.765105	1.69949	0.81054	1.75387	2.02536	4.07093	2.10238	4.29416	0.00274173	0.0103463	-2.02071	0.246436	0.0010878	0.0239087	-1.7952	0.288132	0.00535103	0.0250225	-0.401069	0.757297	0.160528	0.472936	4.412	0	0		0.057964	4	myeloid leukocyte activation		NA	NA	0.00146273	0
ENSMUSG00000035780	NM_028094	RNA	Ugt2a3	Ugt2a3	UDP glucuronosyltransferase 2 family, polypeptide A3	17	0.808134	EPA&DHA	NA		NA	Hepatocytes				7.97491	251.586	7.30705	158.358	7.87972	235.522	7.83824	228.848	8.03078	261.52	7.93354	244.475	7.32087	159.883	7.80148	223.09	7.79654	222.327	8.03157	261.664	-0.667862	0.629439	0.0104118	0.0266304	0.572668	1.48727	0.0029526	0.0364998	0.531196	1.44513	0.00699301	0.0295704	0.723732	1.65145	0.0001554	0.014946	140.081	138.213	0.986667	-0.0193651	0.954948	1	Macromolecule catabolic process		NA	NA	0.92076	0.002
ENSMUSG00000035811	NM_172881	RNA	Ugt2b35	Ugt2b35	UDP glucuronosyltransferase 2 family, polypeptide B35	15	0.816622		NA		NA	Hepatocytes				6.95927	124.437	6.27241	77.3005	6.65322	100.651	6.72995	106.149	6.3724	82.8486	6.97675	125.954	6.30337	78.9776	6.62148	98.461	6.72983	106.141	6.39364	84.0769	-0.686863	0.621203	0.0001554	0.00122951	0.380811	1.30207	0.00451494	0.0457463	0.457543	1.3732	0.0001554	0.00240569	0.0999991	1.07177	0.278632	0.609245	112.756	150.02	1.33048	0.411945	0.0361875	2	mRNA metabolic process		NA	NA	5.39784	0.005
ENSMUSG00000070704	NM_001029867	RNA	Ugt2b36	Ugt2b36	UDP glucuronosyltransferase 2 family, polypeptide B36	25	0.579056	EPA&DHA	Hepatocytes	1.98722e+09	0	Hepatocytes				7.78886	221.146	8.71274	419.563	8.24188	302.728	8.14211	282.501	8.81046	448.965	7.83829	228.855	8.72759	423.903	8.25255	304.975	8.10466	275.261	8.77372	437.677	0.923887	1.89722	0.0001554	0.00122951	-0.470864	0.721532	0.0206682	0.098788	-0.57063	0.673323	0.0001554	0.00240569	0.0977167	1.07008	0.573737	0.823503	659.104	246.88	0.374569	-1.4167	0.0478587	2	mRNA metabolic process	drug metabolic process, oxidation-reduction process	21.41	7	29.0229	0.008
ENSMUSG00000054630	NM_009467	RNA	Ugt2b5	Ugt2b5	UDP glucuronosyltransferase 2 family, polypeptide B5	4	0.997446		Hepatocytes	5.06272e+07	0	Hepatocytes				8.36569	329.855	7.83085	227.677	7.87139	234.167	7.92008	242.204	7.84137	229.344	8.39478	336.575	7.82374	226.558	7.84486	229.9	7.94482	246.394	7.80652	223.871	-0.534843	0.690234	0.0001554	0.00122951	0.0405487	1.0285	0.720901	0.838003	0.089232	1.0638	0.278632	0.42508	0.0105256	1.00732	0.916236	0.989709	212.102	259.583	1.22386	0.291436	0.0703065	1	Macromolecule catabolic process	drug metabolic process, oxidation-reduction process	17.74	7	14.4663	0.007
ENSMUSG00000072664	NM_207216	RNA	Ugt3a1	Ugt3a1	UDP glycosyltransferases 3 family, polypeptide A1	27	0.992767	EPA&DHA	NA		NA	Hepatocytes				6.09765	68.4817	5.32534	40.0947	6.01863	64.8319	6.3331	80.6218	5.70577	52.1926	5.88635	59.1516	5.14984	35.5023	5.98273	63.2386	5.96025	62.2608	5.70528	52.1749	-0.772308	0.58548	0.0498835	0.0925276	0.693294	1.61697	0.0001554	0.0126191	1.00776	2.01079	0.00699301	0.0295704	0.380436	1.30173	0.014763	0.136749	24.1182	55.8462	2.31552	1.21134	0.0367301	3	cofactor metabolic process		NA	NA	0.523219	0.001
ENSMUSG00000049152	NM_144845	RNA	Ugt3a2	Ugt3a2	UDP glycosyltransferases 3 family, polypeptide A2	18	0.793909		NA		NA	Hepatocytes				4.97762	31.5074	5.77197	54.6434	5.56119	47.2156	5.43904	43.3823	5.75563	54.0278	4.97928	31.5436	5.75154	53.8747	5.50885	45.5333	5.2868	39.0377	5.83804	57.2037	0.794354	1.7343	0.0498835	0.0925276	-0.210782	0.864069	0.382284	0.57044	-0.332939	0.793918	0.0498835	0.121689	-0.0163447	0.988735	0.720901	0.898212	47.6498	47.4018	0.994794	-0.00753076	0.983561	1	Macromolecule catabolic process		NA	NA	0.393276	0.002
ENSMUSG00000026667	NM_001360809	RNA	Uhmk1	Uhmk1	U2AF homology motif (UHM) kinase 1	Not in NW		EPA&DHA	MC2	2.03399	6.51397e-28	E2	MC2_NAM			4.78012	27.4763	4.46554	22.0933	4.8002	27.8615	4.67863	25.6099	4.86696	29.1811	4.80604	27.9745	4.49042	22.4777	4.80546	27.9632	4.70021	25.9959	4.83552	28.5519	-0.314578	0.804086	0.00466201	0.0147129	0.334665	1.26108	0.00466201	0.0457463	0.213092	1.15917	0.014763	0.0497518	0.401426	1.32081	0.0029526	0.0576119	36.7695	45.6904	1.24262	0.313381	0.0630382	NA			0.71	10	-0.244815	0.259
ENSMUSG00000001228	NM_001111078	RNA	Uhrf1	Uhrf1	ubiquitin-like, containing PHD and RING finger domains, 1	Not in NW			MC2	692.287	0	Cholangiocyte	Ly6c2-low			0.856983	1.81125	1.78533	3.44697	1.18743	2.27746	1.50095	2.83028	1.73001	3.31729	0.921277	1.89379	1.72459	3.30487	1.18798	2.27834	1.45852	2.74826	1.68004	3.20437	0.928346	1.90309	0.00193259	0.00748583	-0.597902	0.660714	0.0379176	0.139919	-0.284384	0.821092	0.441803	0.588246	-0.0553236	0.962379	1	1	2.52693	1.55862	0.616802	-0.697121	0.0734449	NA			6.54	10	1.8598	0.018
ENSMUSG00000039512	NM_001080769	RNA	Uhrf1bp1	Uhrf1bp1	UHRF1 (ICBP90) binding protein 1	4	0.275158		NA		NA	Cholangiocyte				3.95053	15.4607	3.78256	13.7614	3.99166	15.9077	4.19218	18.2798	3.83346	14.2557	4.05039	16.5687	3.79646	13.8947	3.96344	15.5996	4.16711	17.9649	3.74204	13.3803	-0.167976	0.890091	0.0156378	0.0367784	0.209097	1.15596	0.194872	0.374845	0.409623	1.32834	0.00325308	0.0176672	0.0509052	1.03591	0.645377	0.861413	13.1283	24.7372	1.88427	0.914002	0.020176	1	Macromolecule catabolic process		NA	NA	0.0373612	0.016
ENSMUSG00000019951	NM_029166	RNA	Uhrf1bp1l	Uhrf1bp1l	UHRF1 (ICBP90) binding protein 1-like	36	0.958844	EPA&DHA	Cholangiocyte	1.97388	5.33221e-43	Cholangiocyte				6.41159	85.1297	5.82514	56.6947	6.1335	70.2047	6.19281	73.151	6.04611	66.0784	6.40849	84.9468	5.79874	55.6668	6.1187	69.4882	6.19985	73.5089	6.08339	67.8084	-0.586449	0.66598	0.0001554	0.00122951	0.308353	1.23829	0.0207687	0.098788	0.367664	1.29026	0.0018648	0.0118281	0.220965	1.16551	0.0281274	0.196111	62.6186	74.9644	1.19716	0.259615	0.045952	3	cofactor metabolic process	renal system development; liver development	0.68	2	0.0664747	0.098
ENSMUSG00000025878	NM_001293660	RNA	Uimc1	Uimc1	ubiquitin interaction motif containing 1	35	0.999807	EPA&DHA	DC1	1.33643	3.45415e-05	Cholangiocyte				3.25115	9.52121	4.02683	16.3003	3.5795	11.9546	3.21966	9.31568	4.17063	18.0087	3.24705	9.49424	3.95515	15.5102	3.5355	11.5956	3.20171	9.20049	4.13659	17.5889	0.775682	1.712	0.00699301	0.0198726	-0.447331	0.733399	0.0498835	0.164431	-0.807165	0.571504	0.0018648	0.0118281	0.143799	1.10481	0.278632	0.609245	14.302	8.24468	0.576473	-0.794676	0.0858488	1	Macromolecule catabolic process		0.29	3	0.100492	0.144
ENSMUSG00000032308	NM_027895	RNA	Ulk3	Ulk3	unc-51-like kinase 3	16	0.653386		NA		NA	HSC				3.87925	14.7153	3.42761	10.76	3.79727	13.9025	3.89911	14.9193	3.49658	11.287	3.4458	10.8966	3.31009	9.91828	3.78566	13.791	3.86006	14.5209	3.55325	11.7391	-0.451643	0.73121	0.0379176	0.074285	0.369667	1.29205	0.0498835	0.164431	0.471503	1.38655	0.0206682	0.0637349	0.0689776	1.04897	0.674198	0.893288	10.3547	10.9698	1.05941	0.0832544	0.84703	3	cofactor metabolic process		NA	NA	-0.0199954	0.039
ENSMUSG00000089862	NM_001302353	RNA	Umad1	Umad1	UMAP1-MVP12 associated (UMA) domain containing 1	2	0.70124		NA		NA	Cholangiocyte				3.03211	8.18004	1.997	3.99168	2.78477	6.89126	2.7532	6.7421	2.23174	4.69701	3.06075	8.34405	2.0716	4.20352	2.59754	6.05255	2.67441	6.38379	2.05384	4.15209	-1.03511	0.487978	0.0001554	0.00122951	0.78777	1.7264	0.0649573	0.192081	0.756201	1.68904	0.00699301	0.0295704	0.234746	1.1767	0.328205	0.65472	7.20114	11.4827	1.59456	0.673162	0.17538	1	Macromolecule catabolic process		NA	NA	0.05935	0.044
ENSMUSG00000022814	NM_001348087	RNA	Umps	Umps	uridine monophosphate synthetase	4	0.29543		MC2	198.343	7.35199e-96	Cholangiocyte	MC2_NAM			4.45287	21.9001	4.09721	17.1153	4.59663	24.1949	4.4479	21.8249	4.33294	20.1532	4.45942	21.9999	4.06295	16.7136	4.44884	21.8391	4.48268	22.3575	4.24336	18.94	-0.355654	0.781515	0.00466201	0.0147129	0.499416	1.41364	0.0281274	0.118092	0.350688	1.27517	0.0029526	0.0161193	0.235726	1.1775	0.328205	0.65472	12.2287	16.2195	1.32635	0.407465	0.0262992	3	cofactor metabolic process	mRNA metabolic process	5.29	10	2.4191	0.036
ENSMUSG00000030533	NM_133952	RNA	Unc45a	Unc45a	unc-45 myosin chaperone A	98	0.802552		NA		NA	Cholangiocyte				4.00502	16.0558	3.645	12.5099	3.94318	15.3821	4.07724	16.8799	3.58375	11.9899	4.13204	17.5335	3.66379	12.6739	3.94367	15.3874	3.90965	15.0288	3.56028	11.7965	-0.360021	0.779153	0.0498835	0.0925276	0.298178	1.22959	0.130381	0.289851	0.432234	1.34932	0.234499	0.375669	-0.0612543	0.958431	0.645377	0.861413	14.3356	13.5241	0.943393	-0.0840696	0.843313	1	Macromolecule catabolic process		NA	NA	0.0693603	0.075
ENSMUSG00000020099	NM_001359273	RNA	Unc5b	Unc5b	unc-5 netrin receptor B	20	0.990208		HSC	110194	8.6489e-272	HSC			receptor	2.57134	5.94361	4.41368	21.3132	3.98707	15.8572	3.92275	15.1658	4.44926	21.8454	2.30868	4.95431	4.13259	17.5401	4.01945	16.2172	3.86935	14.6147	4.48024	22.3196	1.84234	3.5859	0.0010878	0.00484138	-0.426605	0.74401	0.278632	0.469092	-0.490922	0.71157	0.0829837	0.175725	0.035581	1.02497	0.645377	0.861413	23.8718	12.183	0.510349	-0.970445	0.0758429	1	Macromolecule catabolic process	extracellular matrix organization	11.61	8	7.2114	0.025
ENSMUSG00000021198	NM_001081017	RNA	Unc79	Unc79	unc-79 homolog	3	0.133984	EPA&DHA	NA		NA	MC2				1.24963	2.37781	0.280872	1.21493	0.744241	1.67509	1.76425	3.39697	1.20863	2.31118	1.21602	2.32305	0.472449	1.38746	0.727879	1.6562	1.6651	3.17136	0.880344	1.84081	-0.96876	0.510945	0.00134829	0.00588103	0.46337	1.37876	0.0354207	0.139919	1.48338	2.79603	0.000922886	0.00810531	0.927755	1.90231	0.0100267	0.115449	0.359581	0	0		0.0567112	2	mRNA metabolic process		NA	NA	0	0
ENSMUSG00000033427	NM_133995	RNA	Upb1	Upb1	ureidopropionase, beta	20	0.971766		Hepatocytes	1.69282e+13	0	Hepatocytes				10.32	1278.32	9.90363	957.833	10.096	1094.43	10.1455	1132.68	9.96301	998.08	10.3642	1318.04	9.89704	953.47	10.114	1108.22	10.1445	1131.85	9.97416	1005.82	-0.416407	0.749288	0.000930972	0.00464835	0.192336	1.14261	0.0155614	0.0866983	0.241892	1.18254	0.00377219	0.0204619	0.0593812	1.04202	0.400468	0.722461	707.975	889.244	1.25604	0.328881	0.0196011	1	Macromolecule catabolic process	drug metabolic process, oxidation-reduction process	30.46	7	25.0491	0.033
ENSMUSG00000058301	NM_001122829	RNA	Upf1	Upf1	UPF1 regulator of nonsense transcripts homolog (yeast)	168	0.982466	EPA&DHA	MC2	1.78604	1.04387e-16	Cholangiocyte	MC2_NAM			2.54924	5.85328	5.5687	47.462	3.68365	12.8495	3.78913	13.8243	5.78484	55.133	2.58212	5.98818	5.50567	45.4332	4.10331	17.1877	3.66568	12.6906	5.58557	48.0202	3.01946	8.10862	0.0001554	0.00122951	-1.88505	0.270734	0.0206682	0.098788	-1.77957	0.291271	0.0001554	0.00240569	0.216144	1.16162	0.194872	0.518982	28.679	6.01408	0.209703	-2.25358	0.0281106	2	mRNA metabolic process	mRNA metabolic process	0.58	10	0.0284458	0.161
ENSMUSG00000043241	NM_001081132	RNA	Upf2	Upf2	UPF2 regulator of nonsense transcripts homolog (yeast)	48	0.593217		MC2	1.87761	1.48229e-14	Cholangiocyte	MC2_NAM			5.33943	40.4881	5.69467	51.7923	5.20719	36.9421	5.28855	39.0851	5.51258	45.6513	5.34464	40.6348	5.7003	51.995	5.25875	38.2862	5.34323	40.5951	5.52134	45.9292	0.355241	1.2792	0.0104118	0.0266304	-0.487474	0.713273	0.0010878	0.0239087	-0.40612	0.75465	0.00466201	0.02209	-0.182082	0.88143	0.0649573	0.303649	27.0343	16.8049	0.621614	-0.68591	0.0477928	2	mRNA metabolic process	mRNA metabolic process	0.63	10	-0.0150153	0.168
ENSMUSG00000038398	NM_025924	RNA	Upf3a	Upf3a	UPF3 regulator of nonsense transcripts homolog A (yeast)	8	0.633513	DHA	DC1	1.34986	6.82224e-12	Plasma				2.30267	4.93372	4.24815	19.0029	3.25229	9.5288	2.74677	6.71213	4.51628	22.8843	2.27221	4.83062	4.20871	18.4905	3.31454	9.9489	2.73177	6.6427	4.47771	22.2805	1.94547	3.85164	0.0001554	0.00122951	-0.995853	0.501439	0.104895	0.253743	-1.50138	0.353216	0.0001554	0.00240569	0.268135	1.20425	0.0206682	0.165966	9.55019	2.69107	0.281782	-1.82735	0.0233444	1	Macromolecule catabolic process		0.3	3	0.190122	0.089
ENSMUSG00000026839	NM_001289659	RNA	Upp2	Upp2	uridine phosphorylase 2	1			NA		NA	Hepatocytes				9.58318	767.054	10.2565	1223.21	11.0694	2148.98	10.8924	1900.83	11.312	2542.49	9.5748	762.608	10.2203	1192.96	11.0809	2166.14	10.972	2008.59	11.3716	2649.75	0.673273	1.59469	0.00699301	0.0198726	0.812976	1.75683	0.00384992	0.0457463	0.635954	1.55397	0.0029526	0.0161193	1.05557	2.07854	0.00159072	0.0472684	429.977	988.663	2.29934	1.20122	0.0438368	2	mRNA metabolic process		NA	NA	0.165569	0.037
ENSMUSG00000005882	NM_001355441	RNA	Uqcc1	Uqcc1	ubiquinol-cytochrome c reductase complex assembly factor 1	1	0	EPA&DHA	NA		NA	Cholangiocyte				6.02575	65.1525	5.76228	54.2773	6.18725	72.8697	6.28661	78.0655	6.12155	69.6258	6.09907	68.5492	5.7742	54.7276	6.19525	73.2749	6.24922	76.0682	6.14043	70.543	-0.26347	0.833082	0.00699301	0.0198726	0.424969	1.34254	0.0003108	0.0159048	0.524334	1.43827	0.0001554	0.00240569	0.359273	1.28278	0.0001554	0.014946	38.1778	49.5502	1.29788	0.376156	0.175708	2	mRNA metabolic process		NA	NA	0.0444557	0.045
ENSMUSG00000024208	NM_001364944	RNA	Uqcc2	Uqcc2	ubiquinol-cytochrome c reductase complex assembly factor 2	7	0.461199		Hepatocytes	556821	5.36823e-06	HSC				4.16381	17.9239	3.88408	14.7646	3.78708	13.8046	4.01339	16.1492	3.806	13.9869	4.10363	17.1916	3.85253	14.4453	3.71731	13.1529	3.87331	14.6549	3.73056	13.2743	-0.279739	0.82374	0.014763	0.0349391	-0.0969985	0.934976	0.269796	0.469092	0.129314	1.09377	0.573737	0.70189	-0.0780749	0.947321	0.441803	0.739026	17.5459	24.1503	1.37641	0.460909	0.210444	1	Macromolecule catabolic process	drug metabolic process, oxidation-reduction process	13.23	7	13.6579	0.334
ENSMUSG00000071654	NM_001160356	RNA	Uqcc3	Uqcc3	ubiquinol-cytochrome c reductase complex assembly factor 3	71	0.937908		MC2	2.01375	4.85696e-23	Cholangiocyte	MC2_NAM			6.91872	120.988	6.61794	98.2194	6.91746	120.882	6.99449	127.512	6.70293	104.18	6.96627	125.042	6.66573	101.528	6.86463	116.536	6.99473	127.533	6.67887	102.457	-0.300786	0.81181	0.0281274	0.0580307	0.29952	1.23073	0.0379176	0.139919	0.376551	1.29823	0.0104118	0.0385988	0.0849935	1.06068	0.573737	0.823503	50.6707	65.4727	1.29212	0.369742	0.234478	1	Macromolecule catabolic process	mRNA metabolic process	0.7	10	0.701287	0.32
ENSMUSG00000021520	NM_026219	RNA	Uqcrb	Uqcrb	ubiquinol-cytochrome c reductase binding protein	40	0.919034		Hepatocytes	3.85952e+23	7.92877e-76	Cholangiocyte				8.43531	346.163	8.14654	283.37	8.34462	325.074	8.35413	327.222	8.38711	334.79	8.358	328.102	8.01482	258.643	8.37188	331.274	8.32607	320.919	8.33586	323.105	-0.288765	0.818602	0.0379176	0.074285	0.198082	1.14717	0.0649573	0.192081	0.207586	1.15475	0.0829837	0.175725	0.240571	1.18146	0.0829837	0.34257	173.804	246.718	1.41952	0.505399	0.031558	3	cofactor metabolic process	drug metabolic process, oxidation-reduction process	54.31	7	58.1502	0.535
ENSMUSG00000025651	NM_025407	RNA	Uqcrc1	Uqcrc1	ubiquinol-cytochrome c reductase core protein 1	18	0.953625	EPA&DHA	Hepatocytes	7.4223e+06	2.06259e-35	Hepatocytes				8.0086	257.53	7.67837	204.843	7.91603	241.525	7.89081	237.34	7.86807	233.628	8.06553	267.897	7.65677	201.799	7.89887	238.669	7.89461	237.966	7.84981	230.69	-0.330223	0.795414	0.0001554	0.00122951	0.237655	1.17907	0.00860255	0.0669301	0.212435	1.15864	0.0018648	0.0118281	0.189693	1.14052	0.00699301	0.0927908	93.9909	117.01	1.2449	0.316035	0.00912947	1	Macromolecule catabolic process	drug metabolic process, oxidation-reduction process	15.82	7	13.9896	0.217
ENSMUSG00000030884	NM_025899	RNA	Uqcrc2	Uqcrc2	ubiquinol cytochrome c reductase core protein 2	6	0.791156		Hepatocytes	128027	7.64057e-21	Cholangiocyte				7.18709	145.724	7.59143	192.862	7.63272	198.462	7.67957	205.013	7.79538	222.148	7.11936	139.04	7.50246	181.329	7.62449	197.333	7.69696	207.499	7.7819	220.082	0.404332	1.32348	0.014763	0.0349391	0.0412954	1.02904	0.573737	0.732899	0.0881421	1.063	0.160528	0.287269	0.203952	1.15185	0.0273095	0.196111	185.295	122.773	0.662585	-0.593823	0.0430751	1	Macromolecule catabolic process	drug metabolic process, oxidation-reduction process	11.76	7	10.3723	0.265
ENSMUSG00000063882	NM_025641	RNA	Uqcrh	Uqcrh	ubiquinol-cytochrome c reductase hinge protein	29	0.681481	DHA	Hepatocytes	2.68995e+35	0.782044	Cholangiocyte				10.2915	1253.29	9.9802	1010.04	10.0363	1050.12	10.153	1138.56	9.94238	983.91	10.2556	1222.51	10.0005	1024.33	10.0439	1055.66	10.1494	1135.76	9.95008	989.175	-0.311305	0.805912	0.0178748	0.0419231	0.0561426	1.03968	0.712989	0.838003	0.172796	1.12724	0.0352853	0.0987519	-0.0378157	0.974129	0.645377	0.861413	1133.2	1317.39	1.16254	0.217278	0.241879	1	Macromolecule catabolic process	drug metabolic process, oxidation-reduction process	81.58	7	78.5947	0.857
ENSMUSG00000081413		RNA	Uqcrh-ps2	Uqcrh-ps2		117	0.971026	DHA	NA		NA					5.56027	47.1853	4.72036	26.3615	4.99475	31.8837	5.38988	41.9291	4.3834	20.8705	5.63867	49.8205	4.68641	25.7483	5.05541	33.253	5.379	41.6142	4.47519	22.2417	-0.839908	0.558679	0.00699301	0.0198726	0.274387	1.20948	0.160528	0.331848	0.66952	1.59054	0.00699301	0.0295704	-0.336962	0.791707	0.441803	0.739026	34.1936	41.4901	1.21339	0.279042	0.218239	1	Macromolecule catabolic process		NA	NA	NA	NA
ENSMUSG00000044894	NM_001326614	RNA	Uqcrq	Uqcrq	ubiquinol-cytochrome c reductase, complex III subunit VII	3	0.66692		Hepatocytes	2.3843e+101	2.9415e-205	Hepatocytes				9.31055	634.971	9.23098	600.898	9.23418	602.233	9.23871	604.126	9.08728	543.932	9.30393	632.067	9.21185	592.982	9.23072	600.791	9.28021	621.757	9.06584	535.908	-0.0795702	0.94634	0.0116571	0.0296032	0.00319988	1.00222	0.673745	0.815302	0.00772911	1.00537	0.399773	0.554157	-0.143693	0.905199	0.0104118	0.115449	720.223	860.753	1.19512	0.257156	0.107258	4	myeloid leukocyte activation	drug metabolic process, oxidation-reduction process	233.43	7	250.151	0.634
ENSMUSG00000075543	NM_001039678	RNA	Urad	Urad	ureidoimidazoline (2-oxo-4-hydroxy-4-carboxy-5) decarboxylase	6	0.759606		NA		NA	Hepatocytes				2.92193	7.57859	1.67489	3.19294	1.55221	2.93266	1.62792	3.09066	1.97064	3.91943	2.89855	7.45676	1.7028	3.25532	1.07143	2.10152	1.55448	2.93729	1.77187	3.41495	-1.24704	0.421311	0.0010878	0.00484138	-0.122678	0.918481	0.441803	0.622665	-0.0469716	0.967966	0.528005	0.670761	0.295757	1.22753	0.752538	0.92884	2.78185	3.52723	1.26795	0.342493	0.674487	4	myeloid leukocyte activation		NA	NA	0.00586443	0.001
ENSMUSG00000025481	NM_001347605	RNA	Urah	Urah	urate (5-hydroxyiso-) hydrolase	18	0.970924		Hepatocytes	3.8856e+32	0	Hepatocytes				8.26713	308.074	7.66526	202.989	7.94381	246.222	8.08845	272.187	7.70453	208.59	8.32447	320.564	7.69885	207.771	7.89328	237.747	8.08401	271.35	7.71829	210.589	-0.601878	0.658895	0.0001554	0.00122951	0.278559	1.21298	0.0649573	0.192081	0.423197	1.3409	0.0003108	0.00360544	0.039273	1.0276	0.720901	0.898212	309.367	465.214	1.50376	0.588576	0.0103629	6	fatty acid metabolic process	drug metabolic process, oxidation-reduction process	75.04	7	70.0267	0.026
ENSMUSG00000049680	NM_001077661	RNA	Urgcp	Urgcp	upregulator of cell proliferation	5	0.961201		NA		NA	HSC				4.70308	26.0477	4.13082	17.5186	4.4073	21.2192	4.45109	21.8732	4.34026	20.2558	4.76914	27.268	4.21835	18.6144	4.40233	21.1462	4.26742	19.2584	4.32813	20.0861	-0.572268	0.672559	0.00466201	0.0147129	0.276479	1.21123	0.194872	0.374845	0.320273	1.24857	0.194872	0.330208	0.209442	1.15624	0.194872	0.518982	12.6462	18.9483	1.49835	0.583372	0.0487312	1	Macromolecule catabolic process		NA	NA	0.00871788	0.061
ENSMUSG00000028684	NM_009478	RNA	Urod	Urod	uroporphyrinogen decarboxylase	3	0.117347	EPA&DHA	Cholangiocyte	1.39097	1.80999e-26	Cholangiocyte				5.82089	56.5279	5.48158	44.6808	5.70784	52.2673	5.77578	54.7877	5.35311	40.8741	5.86941	58.4613	5.46717	44.2368	5.6706	50.9356	5.74464	53.6179	5.33836	40.4582	-0.339308	0.79042	0.00466201	0.0147129	0.226253	1.16979	0.014763	0.0825913	0.294199	1.2262	0.0104118	0.0385988	-0.128469	0.914802	0.130381	0.427489	41.7157	55.2512	1.32447	0.405416	0.0010675	1	Macromolecule catabolic process	renal system development; liver development	0.33	2	0.210499	0.082
ENSMUSG00000026641	NM_001305676	RNA	Usf1	Usf1	upstream transcription factor 1	4	0.306909		MC1	1.55271	4.42895e-81	Cholangiocyte	MC1_KC			1.74585	3.35391	0.992024	1.98897	0.809769	1.75293	1.18451	2.27286	0.478455	1.39325	1.79984	3.48181	0.927559	1.90206	0.739289	1.66935	1.08174	2.11659	0.691597	1.61507	-0.753822	0.59303	0.0010878	0.00484138	-0.182255	0.881324	0.269443	0.469092	0.192484	1.14273	0.645377	0.758467	-0.513568	0.700488	0.0737779	0.3375	1.03271	1.02864	0.996064	-0.0056893	0.99363	6	fatty acid metabolic process	regulation of cytokine production	0.44	9	0.306738	0.148
ENSMUSG00000068284	NM_001029889	RNA	Usf3	Usf3	upstream transcription factor family member 3	54	0.965395	EPA&DHA	NA		NA	Cholangiocyte				3.7887	13.8201	4.93972	30.6904	4.24239	18.9272	3.91191	15.0523	5.04215	32.9488	3.77586	13.6977	4.87499	29.3438	4.28393	19.4801	4.00042	16.0047	5	32.0001	1.15102	2.22071	0.0001554	0.00122951	-0.69733	0.616712	0.0281274	0.118092	-1.02781	0.490455	0.0003108	0.00360544	0.102435	1.07358	0.234499	0.565944	19.8521	9.68934	0.488075	-1.03482	0.0444443	1	Macromolecule catabolic process		NA	NA	-0.0280245	0.092
ENSMUSG00000071528	NM_023211	RNA	Usmg5	Usmg5	upregulated during skeletal muscle growth 5	95	0.900665	EPA&DHA	Hepatocytes	2.4801e+20	1.25991e-71	Hepatocytes				7.57756	191.017	7.11318	138.446	7.34387	162.452	7.4869	179.384	6.91912	121.022	7.41957	171.203	6.8868	118.341	7.3354	161.501	7.35256	163.433	6.88904	118.524	-0.464382	0.724781	0.0281274	0.0580307	0.230698	1.1734	0.0281274	0.118092	0.373729	1.2957	0.0206682	0.0637349	-0.194052	0.874147	0.573737	0.823503	156.698	186.096	1.18761	0.248061	0.120501	3	cofactor metabolic process	drug metabolic process, oxidation-reduction process	46.96	7	45.1881	0.503
ENSMUSG00000029407	NM_019490	RNA	Uso1	Uso1	USO1 vesicle docking factor	16	0.893185	DHA	MC2	1.53726	2.15472e-14	Plasma	MC2_NAM			5.01367	32.3047	5.40839	42.4705	5.25734	38.2488	4.97346	31.4168	5.44725	43.6302	4.97731	31.5007	5.39012	41.936	5.28107	38.883	4.98418	31.6511	5.3945	42.0636	0.394715	1.31468	0.00699301	0.0198726	-0.151046	0.900597	0.328205	0.520804	-0.434924	0.739733	0.00699301	0.0295704	0.0388654	1.02731	0.95913	0.989709	47.7083	38.295	0.802691	-0.317084	0.0969402	5	cellular response to UV-B	mRNA metabolic process	0.43	10	-0.357397	0.163
ENSMUSG00000028560	NM_001301414	RNA	Usp1	Usp1	ubiquitin specific peptidase 1	102	0.7069	DHA	MC2	142.594	6.3042e-295	Plasma	Ly6c2-low			3.71167	13.1016	5.11181	34.5788	4.12251	17.4181	3.99879	15.9866	5.14847	35.4687	3.63487	12.4224	5.17846	36.2135	4.37355	20.7286	3.87431	14.665	5.10531	34.4231	1.40015	2.63928	0.0001554	0.00122951	-0.9893	0.503722	0.130381	0.289851	-1.11302	0.462325	0.0001554	0.00240569	0.036659	1.02574	1	1	28.0503	15.1742	0.540964	-0.886395	0.0760449	2	mRNA metabolic process	mRNA metabolic process	4.96	10	0.943323	0.149
ENSMUSG00000029640	NM_011669	RNA	Usp12	Usp12	ubiquitin specific peptidase 12	9	0.846268		MC1	5.52896	0	MC2	MC1_KC			5.08713	33.9921	5.53698	46.4297	5.52739	46.1222	5.41197	42.576	5.41861	42.7726	5.04796	33.0818	5.44878	43.6764	5.55509	47.0163	5.36616	41.2454	5.36801	41.2984	0.449847	1.3659	0.0135185	0.0339175	-0.00958476	0.993378	0.958091	0.982978	-0.125009	0.916999	0.0135185	0.0492939	-0.118362	0.921233	0.103308	0.386229	45.7069	35.007	0.765901	-0.38477	0.161299	1	Macromolecule catabolic process	regulation of cytokine production	1.71	9	5.83877	0.147
ENSMUSG00000020124	NM_001301628	RNA	Usp15	Usp15	ubiquitin specific peptidase 15	96	0.988291	EPA&DHA	MC2	2.85765	2.34486e-47	HSC	MC2_NAM			3.13186	8.76567	4.25609	19.1078	3.34954	10.1932	2.90175	7.47331	4.36731	20.6392	2.90348	7.48231	4.21235	18.5372	3.42749	10.7591	2.83032	7.11233	4.32377	20.0256	1.12422	2.17984	0.0001554	0.00122951	-0.906551	0.533459	0.0281274	0.118092	-1.35434	0.391114	0.0001554	0.00240569	0.111228	1.08015	0.505361	0.779925	15.0594	6.50821	0.432168	-1.21034	0.158846	1	Macromolecule catabolic process	mRNA metabolic process	1.05	10	0.122255	0.151
ENSMUSG00000025616	NM_024258	RNA	Usp16	Usp16	ubiquitin specific peptidase 16	98	0.786885	EPA&DHA	DC1	1.36343	1.50408e-05	Cholangiocyte				4.21636	18.5888	6.05361	66.4229	4.94316	30.7638	4.89053	29.6618	6.17411	72.2091	4.18586	18.1999	6.11758	69.4346	5.09146	34.0943	4.86229	29.0866	6.0372	65.6717	1.83724	3.57327	0.0001554	0.00122951	-1.11044	0.463151	0.0029526	0.0364998	-1.16307	0.44656	0.0001554	0.00240569	0.1205	1.08711	0.645377	0.861413	47.9993	7.02098	0.146273	-2.77327	0.0128726	1	Macromolecule catabolic process		0.31	3	0.138921	0.163
ENSMUSG00000054568	NM_007887	RNA	Usp17la	Usp17la	ubiquitin specific peptidase 17-like A	1			NA		NA					5.46347	44.1234	4.61544	24.5123	4.91772	30.2261	4.97939	31.5461	4.96363	31.2033	5.41246	42.5904	4.64197	24.9674	4.93749	30.6431	5.05276	33.192	4.92865	30.4559	-0.848037	0.55554	0.0003108	0.00200131	0.302287	1.2331	0.014763	0.0825913	0.363954	1.28695	0.014763	0.0497518	0.34819	1.27296	0.0829837	0.34257	3.01288	3.36167	1.11577	0.158034	0.637049	2	mRNA metabolic process		NA	NA	NA	NA
ENSMUSG00000030107	NM_011909	RNA	Usp18	Usp18	ubiquitin specific peptidase 18	Not in NW		DHA	NA		NA	MC2				3.24684	9.49283	3.9687	15.6566	3.66307	12.6676	3.51067	11.3977	3.26792	9.63256	3.21868	9.30936	3.99637	15.9598	3.80593	13.9862	3.43872	10.8432	3.3277	10.0401	0.721863	1.64931	0.0001554	0.00122951	-0.30563	0.809089	0.382284	0.57044	-0.458033	0.727978	0.0018648	0.0118281	-0.700782	0.615239	0.0010878	0.0348739	14.8086	16.6449	1.124	0.168644	0.602355	NA			NA	NA	7.17558	0.042
ENSMUSG00000006676	NM_001168371	RNA	Usp19	Usp19	ubiquitin specific peptidase 19	1	0		MC2	1.61607	5.14835e-22	Cholangiocyte	MC2_NAM			5.05141	33.1608	4.57683	23.8652	4.66608	25.388	4.79207	27.7049	4.35552	20.4711	5.05945	33.3462	4.58057	23.927	4.69893	25.9727	4.75739	27.0468	4.3779	20.7912	-0.474574	0.719679	0.0001554	0.00122951	0.089243	1.06381	0.328205	0.520804	0.215232	1.16089	0.0649573	0.148073	-0.221315	0.857783	0.234499	0.565944	27.8572	38.3526	1.37676	0.461275	0.117163	1	Macromolecule catabolic process	mRNA metabolic process	0.48	10	-0.072137	0.219
ENSMUSG00000032010	NM_016808	RNA	Usp2	Usp2	ubiquitin specific peptidase 2	4	0.472115		NA		NA	Cholangiocyte				3.78583	13.7927	5.62469	49.3403	6.35454	81.8293	6.57752	95.5062	6.85336	115.629	3.88542	14.7784	5.49152	44.9896	6.39049	83.8935	6.60234	97.1633	6.73699	106.669	1.83886	3.57728	0.014763	0.0349391	0.72985	1.65847	0.0379176	0.139919	0.952828	1.93566	0.00699301	0.0295704	1.22867	2.34351	0.0029526	0.0576119	14.5099	24.3054	1.6751	0.744245	0.0838025	9	regulation of G2/M transition of mitotic cell cycle		NA	NA	0.0802052	0.014
ENSMUSG00000042506	NM_001004143	RNA	Usp22	Usp22	ubiquitin specific peptidase 22	1	0	EPA&DHA	Cholangiocyte	1.63232	5.20614e-25	Cholangiocyte				5.21689	37.1913	4.94073	30.7119	5.2665	38.4924	5.2998	39.3913	5.13887	35.2333	5.31652	39.8504	4.93927	30.681	5.21833	37.2285	5.28518	38.9941	5.10066	34.3124	-0.276169	0.825781	0.0018648	0.0073364	0.325775	1.25334	0.014763	0.0825913	0.359079	1.28261	0.0018648	0.0118281	0.198141	1.14722	0.0206682	0.165966	43.3785	35.3638	0.815238	-0.294707	0.204481	5	cellular response to UV-B	renal system development; liver development	0.49	2	-0.0075561	0.117
ENSMUSG00000028514	NM_183225	RNA	Usp24	Usp24	ubiquitin specific peptidase 24	147	0.911506		NA		NA	Cholangiocyte				5.17161	36.042	5.44947	43.6973	4.99704	31.9344	4.97132	31.3701	5.34801	40.7298	5.14523	35.389	5.43262	43.1898	5.113	34.6072	4.95899	31.1033	5.38163	41.6901	0.277865	1.2124	0.0206682	0.0456844	-0.45243	0.730811	0.0206682	0.098788	-0.478153	0.717896	0.0010878	0.00810531	-0.101459	0.93209	0.645377	0.861413	51.1129	32.7972	0.641662	-0.640115	0.00597702	1	Macromolecule catabolic process		NA	NA	-0.145149	0.127
ENSMUSG00000022867	NM_013918	RNA	Usp25	Usp25	ubiquitin specific peptidase 25	151	0.93117	EPA&DHA	MC1	3.18993	5.5913e-157	E2	MC1_KC			3.60546	12.1717	4.58869	24.0622	4.16171	17.8978	3.74599	13.417	4.83701	28.5816	3.6081	12.194	4.52229	22.9797	4.04424	16.4983	3.78483	13.7831	4.71824	26.3228	0.983237	1.9769	0.000621601	0.00337316	-0.426986	0.743814	0.0379176	0.139919	-0.8427	0.557599	0.0010878	0.00810531	0.248319	1.18782	0.382284	0.696795	25.0944	14.9079	0.594075	-0.751284	0.0885008	1	Macromolecule catabolic process	regulation of cytokine production	1.16	9	1.16235	0.28
ENSMUSG00000032267	NM_001359739	RNA	Usp28	Usp28	ubiquitin specific peptidase 28	Not in NW			NA		NA	Plasma				3.23287	9.40134	2.18957	4.56171	2.60822	6.09752	2.93013	7.62178	2.26446	4.80474	3.22667	9.36105	2.15651	4.45836	2.6201	6.14794	2.89083	7.41696	2.18561	4.54919	-1.04329	0.485219	0.0001554	0.00122951	0.418648	1.33667	0.0029526	0.0364998	0.740554	1.67082	0.0003108	0.00360544	0.0748844	1.05328	0.720901	0.898212	2.00761	2.8958	1.44241	0.52848	0.294001	NA			NA	NA	-0.029067	0.029
ENSMUSG00000029592	NM_001033202	RNA	Usp30	Usp30	ubiquitin specific peptidase 30	47	0.987101	EPA&DHA	NA		NA	Cholangiocyte				4.86985	29.2396	4.27165	19.315	4.54212	23.2977	4.75622	27.0249	4.17229	18.0295	4.88716	29.5925	4.24555	18.9687	4.51024	22.7885	4.74582	26.8309	4.10971	17.2642	-0.598202	0.660577	0.000621601	0.00337316	0.270467	1.2062	0.0379176	0.139919	0.484568	1.39917	0.0018648	0.0118281	-0.0993654	0.933444	0.278632	0.609245	13.3318	18.6114	1.39601	0.481313	0.120616	1	Macromolecule catabolic process		NA	NA	0.00455493	0.037
ENSMUSG00000063317	NM_001033173	RNA	Usp31	Usp31	ubiquitin specific peptidase 31	4	0.237077		E2	1.84043	1	E2				2.45658	5.48915	1.55297	2.9342	2.20834	4.62143	1.99813	3.99481	2.22758	4.68347	2.30049	4.92625	1.58231	2.9945	2.17895	4.52823	1.89314	3.71444	2.02362	4.06604	-0.903616	0.534545	0.00699301	0.0198726	0.655371	1.57502	0.0018648	0.0304682	0.445159	1.36146	0.0926517	0.194949	0.674611	1.59617	0.0829837	0.34257	3.7936	4.18612	1.10347	0.142045	0.751334	5	cellular response to UV-B	ameboidal-type cell migration	0.61	6	0.00345559	0.046
ENSMUSG00000000804	NM_001029934	RNA	Usp32	Usp32	ubiquitin specific peptidase 32	4	0.580032		Cholangiocyte	1.87761	9.67563e-17	Cholangiocyte				4.50879	22.7657	3.81843	14.1079	4.11795	17.3631	4.15058	17.7602	3.87336	14.6554	4.45687	21.9609	3.86013	14.5216	3.98769	15.8641	4.11489	17.3263	3.90435	14.9737	-0.690358	0.6197	0.0018648	0.0073364	0.29952	1.23073	0.505361	0.675525	0.332149	1.25889	0.160528	0.287269	0.054931	1.03881	0.798446	0.930697	21.2849	31.708	1.48969	0.575017	0.016203	4	myeloid leukocyte activation	renal system development; liver development	0.63	2	-0.00600668	0.097
ENSMUSG00000056342	NM_001190401	RNA	Usp34	Usp34	ubiquitin specific peptidase 34	176	0.927494		MC2	3.35348	1.96752e-25	Cholangiocyte	MC2_NAM			5.74707	53.7082	6.54324	93.2633	5.6129	48.9385	5.68814	51.5586	6.41334	85.2329	5.60763	48.7603	6.51731	91.6023	5.83553	57.1043	5.65405	50.3545	6.37011	82.7167	0.796167	1.73648	0.00466201	0.0147129	-0.93034	0.524735	0.0104118	0.0687413	-0.855095	0.552829	0.0001554	0.00240569	-0.129899	0.913895	0.194872	0.518982	71.1286	24.1848	0.340015	-1.55633	0.00896308	2	mRNA metabolic process	mRNA metabolic process	1.21	10	-0.0585628	0.261
ENSMUSG00000033364	NM_001310662	RNA	Usp37	Usp37	ubiquitin specific peptidase 37	Not in NW			MC2	1.91554	1.02049e-61	Plasma	MC2_NAM			2.13197	4.38315	3.13065	8.7583	2.63444	6.20933	2.58151	5.98567	2.81709	7.0474	2.04487	4.12635	3.01215	8.06765	2.60766	6.09515	2.56207	5.90553	2.84052	7.16278	0.998683	1.99818	0.00134829	0.00588103	-0.496212	0.708966	0.0649573	0.192081	-0.549138	0.683428	0.0206682	0.0637349	-0.313561	0.804653	0.798446	0.930697	7.32086	3.53674	0.483104	-1.04959	0.00798156	NA			0.65	10	-0.0310428	0.086
ENSMUSG00000056305	NM_138592	RNA	Usp39	Usp39	ubiquitin specific peptidase 39	1	0	DHA	MC2	2.01375	5.69345e-62	Plasma	MC2_NAM			4.31819	19.9483	3.7148	13.13	4.0058	16.0645	4.22622	18.7163	3.663	12.6669	4.37762	20.7872	3.80323	13.96	3.9447	15.3983	4.2228	18.6719	3.7589	13.5376	-0.603397	0.658202	0.00699301	0.0198726	0.291009	1.2235	0.234499	0.42103	0.511425	1.42546	0.014763	0.0497518	-0.0517994	0.964732	0.505361	0.779925	14.8589	17.0082	1.14465	0.194903	0.581672	2	mRNA metabolic process	mRNA metabolic process	0.7	10	0.113203	0.074
ENSMUSG00000032612	NM_001311157	RNA	Usp4	Usp4	ubiquitin specific peptidase 4 (proto-oncogene)	12	0.989368		MC1	1.43333	2.11795e-35	MC2	MC1_KC			5.95402	61.9923	5.64689	50.1051	5.8388	57.2339	5.97447	62.8772	5.72901	53.0399	5.95491	62.0306	5.65997	50.5617	5.79419	55.4911	5.91326	60.2656	5.73486	53.2555	-0.307132	0.808247	0.0029526	0.0103463	0.191913	1.14228	0.130381	0.289851	0.327581	1.25491	0.014763	0.0497518	0.0821199	1.05857	0.382284	0.696795	54.5174	71.3559	1.30887	0.388317	0.0126193	5	cellular response to UV-B	regulation of cytokine production	0.36	9	0.0943101	0.195
ENSMUSG00000051306	NM_029749	RNA	Usp42	Usp42	ubiquitin specific peptidase 42	32	0.921136		NA		NA	HSC				3.70495	13.0407	3.89217	14.8477	3.62922	12.3738	3.68717	12.881	3.81799	14.1036	3.62067	12.3007	3.93455	15.2903	3.70004	12.9964	3.68418	12.8543	3.82236	14.1464	0.187214	1.13856	0.0104118	0.0266304	-0.262947	0.833384	0.160528	0.331848	-0.204995	0.867542	0.0281274	0.0796983	-0.0741796	0.949882	0.328205	0.65472	9.21019	6.79231	0.737478	-0.439328	0.0702495	2	mRNA metabolic process		NA	NA	-0.0112716	0.064
ENSMUSG00000054814	NM_177561	RNA	Usp46	Usp46	ubiquitin specific peptidase 46	7	0.499689		NA		NA	Cholangiocyte				3.74013	13.3626	3.16086	8.94363	3.61233	12.2298	3.58732	12.0197	3.19893	9.18275	3.84032	14.3235	3.20147	9.19893	3.52288	11.4946	3.61078	12.2167	3.25329	9.53538	-0.579266	0.669304	0.000621601	0.00337316	0.451467	1.36743	0.0829837	0.220353	0.426463	1.34393	0.00466201	0.02209	0.0380665	1.02674	0.752538	0.92884	7.80885	13.2605	1.69814	0.763953	0.0311711	3	cofactor metabolic process		NA	NA	-0.0614523	0.085
ENSMUSG00000038429	NM_001326594	RNA	Usp5	Usp5	ubiquitin specific peptidase 5 (isopeptidase T)	26	0.880035		MC2	2.03399	6.09316e-38	Cholangiocyte	MC2_NAM			5.45512	43.8686	5.24846	38.0139	5.46824	44.2696	5.47958	44.6189	5.47583	44.5029	5.41461	42.654	5.17998	36.2517	5.33731	40.4288	5.50296	45.3479	5.39434	42.0589	-0.206661	0.866541	0.0379176	0.074285	0.219789	1.16456	0.194872	0.374845	0.231128	1.17375	0.0207687	0.0637349	0.227373	1.1707	0.0649573	0.303649	27.2028	31.0513	1.14148	0.190899	0.270021	9	regulation of G2/M transition of mitotic cell cycle	mRNA metabolic process	0.71	10	0.121258	0.093
ENSMUSG00000027364	NM_029163	RNA	Usp50	Usp50	ubiquitin specific peptidase 50	23	0.522096		Hepatocytes	982.401	6.38167e-65	Plasma				4.94832	30.8739	4.18731	18.2182	4.62201	24.6243	4.754	26.9834	3.80497	13.9769	5.01694	32.3779	4.16168	17.8974	4.61978	24.5863	4.75513	27.0046	3.80818	14.008	-0.761012	0.590082	0.0273095	0.0580307	0.434704	1.35163	0.130381	0.289851	0.566692	1.48112	0.0649573	0.148073	-0.382335	0.767195	0.194872	0.518982	27.9649	31.7624	1.13579	0.1837	0.460558	1	Macromolecule catabolic process	drug metabolic process, oxidation-reduction process	6.89	7	3.50023	0.192
ENSMUSG00000039046	NM_001080548	RNA	Usp6nl	Usp6nl	USP6 N-terminal like	2	0.498443		NA		NA	Cholangiocyte				5.69151	51.6792	5.24975	38.0479	4.88771	29.6039	5.18441	36.3633	4.9333	30.5542	5.65624	50.431	5.26409	38.428	4.9134	30.1357	5.19795	36.7061	4.9519	30.9507	-0.441765	0.736233	0.0018648	0.0073364	-0.362034	0.778067	0.00466201	0.0457463	-0.0653336	0.955724	0.441803	0.588246	-0.316449	0.803044	0.00466201	0.0744658	26.1139	29.789	1.14074	0.189964	0.406982	1	Macromolecule catabolic process		NA	NA	-0.00675084	0.089
ENSMUSG00000022710	NM_001003918	RNA	Usp7	Usp7	ubiquitin specific peptidase 7	86	0.957657		DC1	2.01375	6.80643e-10	MC2				5.66118	50.6039	6.63141	99.1412	5.97433	62.8715	5.96841	62.6137	6.57269	95.187	5.62199	49.2478	6.57123	95.0906	6.10495	68.8294	6.06485	66.9425	6.48815	89.769	0.970235	1.95916	0.0001554	0.00122951	-0.657077	0.634162	0.0206682	0.098788	-0.663005	0.631561	0.014763	0.0497518	-0.0587191	0.960116	0.441803	0.739026	85.731	42.4696	0.495382	-1.01339	0.0169956	2	mRNA metabolic process		0.7	3	-0.0974106	0.263
ENSMUSG00000027363	NM_001252580	RNA	Usp8	Usp8	ubiquitin specific peptidase 8	37	0.872078	EPA&DHA	MC1	2.2705	8.5097e-215	HSC	MC1_KC			4.86686	29.1789	6.02655	65.1886	5.27667	38.7646	5.189	36.4792	6.03274	65.4688	4.82677	28.3794	6.01547	64.6899	5.32012	39.9499	5.17518	36.1315	5.88136	58.9474	1.15969	2.2341	0.0001554	0.00122951	-0.749879	0.594653	0.0010878	0.0239087	-0.837545	0.559595	0.0001554	0.00240569	0.00618738	1.0043	0.720901	0.898212	46.7782	18.2983	0.391172	-1.35412	0.019004	2	mRNA metabolic process	regulation of cytokine production	0.82	9	0.709029	0.171
ENSMUSG00000031010	NM_009481	RNA	Usp9x	Usp9x	ubiquitin specific peptidase 9, X chromosome	67	0.952381	EPA&DHA	E2	1.34986	7.77038e-10	Hepatocytes				4.09617	17.1029	6.16877	71.9422	4.7284	26.5088	4.52497	23.0224	5.92599	60.7996	4.15704	17.84	6.12264	69.6787	5.06445	33.462	4.5691	23.7376	5.83366	57.0305	2.0726	4.20644	0.0001554	0.00122951	-1.44037	0.368474	0.0498835	0.164431	-1.6438	0.320013	0.0001554	0.00240569	-0.242775	0.845118	0.014763	0.136749	35.6828	13.1211	0.367716	-1.44334	0.0346735	2	mRNA metabolic process	ameboidal-type cell migration	0.3	6	0.598882	0.286
ENSMUSG00000041264	NM_001013378	RNA	Uspl1	Uspl1	ubiquitin specific peptidase like 1	4	0.318542		NA		NA	E2				3.78364	13.7717	3.59679	12.0988	3.49749	11.2941	3.77107	13.6523	3.44655	10.9022	3.83842	14.3048	3.60682	12.1832	3.42015	10.7045	3.68167	12.832	3.39053	10.487	-0.186845	0.878525	0.00699301	0.0198726	-0.0992988	0.933487	0.441803	0.622665	0.174279	1.1284	0.505361	0.646346	-0.15024	0.901101	0.234499	0.565944	13.0171	16.6817	1.28152	0.357855	0.104093	7	protein targeting		NA	NA	0.0201462	0.087
ENSMUSG00000047712	NM_177387	RNA	Ust	Ust	uronyl-2-sulfotransferase	4	0.616234		NA		NA	MC1				0.886231	1.84834	1.26525	2.40369	1.20928	2.31223	1.04748	2.06692	1.39501	2.62991	0.865183	1.82157	1.05432	2.07673	1.2835	2.43429	1.09358	2.13403	1.16657	2.24477	0.379018	1.30046	0.0379176	0.074285	-0.0559672	0.961949	0.674198	0.815302	-0.217767	0.859895	0.563237	0.70189	0.129763	1.09411	0.958091	0.989709	1.89172	2.04345	1.08021	0.111306	0.840329	6	fatty acid metabolic process		NA	NA	0.0141405	0.021
ENSMUSG00000063785	NM_028276	RNA	Utp14a	Utp14a	UTP14A small subunit processome component	97	0.865805	EPA&DHA	MC1	1.46228	3.11459e-71	MC2	MC1_KC			3.49928	11.3081	4.16663	17.9589	3.465	11.0425	3.48126	11.1677	3.91797	15.1157	3.34913	10.1903	4.20459	18.4378	3.48947	11.2315	3.43367	10.8053	3.96376	15.6031	0.667348	1.58815	0.0001554	0.00122951	-0.701629	0.614878	0.0104118	0.0687413	-0.685367	0.621848	0.0001554	0.00240569	-0.248655	0.841681	0.0498835	0.265803	14.7103	7.96097	0.541184	-0.88581	0.0200088	1	Macromolecule catabolic process	regulation of cytokine production	0.38	9	0.290521	0.091
ENSMUSG00000079470	NM_001001981	RNA	Utp14b	Utp14b	UTP14B small subunit processome component	28	0.884789	EPA&DHA	NA		NA	Cholangiocyte				1.03849	2.05407	2.85553	7.2377	1.59134	3.01329	1.11086	2.15975	2.92969	7.61949	1.07479	2.10642	2.72689	6.62028	1.6878	3.22164	1.10167	2.14603	2.84371	7.17862	1.81705	3.52359	0.0001554	0.00122951	-1.26419	0.416333	0.0379176	0.139919	-1.74467	0.298402	0.0001554	0.00240569	0.0741643	1.05275	0.207244	0.545822	4.31749	0.415774	0.0962998	-3.37632	0.0349045	1	Macromolecule catabolic process		NA	NA	0.0524273	0.019
ENSMUSG00000054079	NM_001013375	RNA	Utp18	Utp18	UTP18 small subunit processome component	5	0.351216	DHA	DC1	1.53726	2.70002e-32	Plasma				2.27104	4.8267	3.78951	13.8279	2.70897	6.53854	2.57802	5.97119	4.23133	18.7827	2.4017	5.28424	3.69286	12.9318	2.97102	7.84088	2.31522	4.97681	4.00468	16.052	1.51847	2.86487	0.0003108	0.00200131	-1.08054	0.472852	0.104895	0.253743	-1.21149	0.431822	0.000621601	0.00582955	0.441824	1.35832	0.0379176	0.229452	12.5823	4.31779	0.343164	-1.54303	0.0134829	7	protein targeting		0.43	3	0.255676	0.069
ENSMUSG00000004356	NM_175158	RNA	Utp20	Utp20	UTP20 small subunit processome component	15	0.518913		NA		NA	Cholangiocyte				3.20883	9.24598	3.80507	13.9778	3.53828	11.6179	3.35579	10.2375	4.03957	16.445	3.1166	8.67339	3.73131	13.2812	3.6055	12.1721	3.44585	10.8969	3.9568	15.528	0.596242	1.51177	0.014763	0.0349391	-0.266793	0.831165	0.645377	0.786622	-0.449276	0.73241	0.160528	0.287269	0.234505	1.1765	0.293266	0.635098	9.19816	6.73241	0.731931	-0.450221	0.424145	1	Macromolecule catabolic process		NA	NA	0.0381616	0.049
ENSMUSG00000070697	NM_023054	RNA	Utp3	Utp3	UTP3 small subunit processome component	6	0.888498		MC2	12.1825	7.4685e-113	Plasma	MC2_NAM			7.06264	133.68	6.79284	110.879	6.77751	109.707	7.00376	128.334	6.87626	117.479	7.05673	133.133	6.81638	112.703	6.79038	110.69	6.98231	126.44	6.86998	116.969	-0.269804	0.829432	0.0281274	0.0580307	-0.0153212	0.989436	0.95913	0.982978	0.210921	1.15743	0.0649573	0.148073	0.083424	1.05953	0.382284	0.696795	86.5254	86.9933	1.00541	0.00778064	0.96553	1	Macromolecule catabolic process	mRNA metabolic process	2.5	10	-0.180852	0.185
ENSMUSG00000041438	NM_001358982	RNA	Utp4	Utp4	UTP4 small subunit processome component	5	0.701355		NA		NA	E2				4.21122	18.5227	3.43643	10.826	3.94176	15.3669	4.15719	17.8418	3.57534	11.9202	4.19334	18.2945	3.40578	10.5984	3.79853	13.9147	4.11362	17.3111	3.59885	12.116	-0.774785	0.584476	0.0003108	0.00200131	0.505324	1.41944	0.0379176	0.139919	0.720753	1.64804	0.0003108	0.00360544	0.138905	1.10107	0.141189	0.458164	19.5926	29.3903	1.50007	0.585034	0.0393502	1	Macromolecule catabolic process		NA	NA	0.00743796	0.033
ENSMUSG00000019820	NM_011682	RNA	Utrn	Utrn	utrophin	49	0.727482		E2	2.81999e+09	1.2661e-162	E2				4.77819	27.4396	6.0743	67.3825	5.11581	34.6746	5.10765	34.4792	6.03556	65.5971	4.84993	28.8386	6.03407	65.5294	5.26368	38.4171	5.01261	32.281	5.9242	60.7242	1.29612	2.45567	0.0001554	0.00122951	-0.958494	0.514594	0.0018648	0.0304682	-0.966647	0.511694	0.0001554	0.00240569	-0.0387413	0.973504	0.382284	0.696795	68.814	27.0044	0.392426	-1.34951	0.0061184	3	cofactor metabolic process	ameboidal-type cell migration	21.76	6	5.22933	0.253
ENSMUSG00000068457	NM_001326682	RNA	Uty	Uty	ubiquitously transcribed tetratricopeptide repeat gene, Y chromosome	1	0	EPA&DHA	NA		NA	Cholangiocyte				3.95875	15.549	4.48492	22.3921	4.08467	16.9672	4.15032	17.757	4.6359	24.8625	3.89446	14.8713	4.48816	22.4424	4.10299	17.184	4.12289	17.4226	4.54543	23.3513	0.52617	1.4401	0.014763	0.0349391	-0.400247	0.757729	0.0018648	0.0304682	-0.334605	0.793001	0.0206682	0.0637349	0.15098	1.11032	0.328205	0.65472	26.3132	12.5907	0.478493	-1.06343	0.0320022	1	Macromolecule catabolic process		NA	NA	0.0101626	0.081
ENSMUSG00000035354	NM_178635	RNA	Uvrag	Uvrag	UV radiation resistance associated gene	Not in NW			DC1	2.53451	8.8317e-142	DC1				3.96733	15.6418	4.16683	17.9615	4.11024	17.2705	4.14135	17.647	4.4132	21.3062	3.9597	15.5593	4.13047	17.5144	4.14888	17.7393	4.17009	18.0021	4.4031	21.1576	0.199504	1.1483	0.0379176	0.074285	-0.0565941	0.961531	0.720901	0.838003	-0.0254798	0.982494	1	1	0.246364	1.18621	0.0281274	0.196111	20.0026	20.0117	1.00045	0.000651991	0.998099	NA			0.93	3	0.34972	0.165
ENSMUSG00000057363	NM_026430	RNA	Uxs1	Uxs1	UDP-glucuronate decarboxylase 1	7	0.978269		MC2	1.63232	1.20959e-38	Cholangiocyte	MC2_NAM			4.47248	22.1999	4.09529	17.0924	4.35376	20.4462	4.4474	21.8174	4.32548	20.0493	4.46469	22.0803	4.16434	17.9304	4.31546	19.9106	4.46694	22.1148	4.37836	20.7978	-0.377194	0.769934	0.0206682	0.0456844	0.258474	1.19621	0.104895	0.253743	0.352117	1.27643	0.0281274	0.0796983	0.230195	1.17299	0.160528	0.472936	17.9244	17.6545	0.98494	-0.0218926	0.94456	3	cofactor metabolic process	mRNA metabolic process	0.49	10	0.0738151	0.079
ENSMUSG00000001134	NM_013840	RNA	Uxt	Uxt	ubiquitously expressed prefoldin like chaperone	1	0		MC2	1.80399	6.25665e-51	Cholangiocyte	MC2_NAM			4.22829	18.7431	3.37309	10.361	3.60837	12.1963	3.72724	13.2437	3.60545	12.1717	4.22899	18.7522	3.35111	10.2043	3.59229	12.0611	3.75279	13.4804	3.48047	11.1616	-0.855206	0.552786	0.0001554	0.00122951	0.235284	1.17714	0.0379176	0.139919	0.354151	1.27823	0.0018648	0.0118281	0.232368	1.17476	0.0829837	0.34257	9.93566	11.2831	1.13562	0.183477	0.18817	2	mRNA metabolic process	mRNA metabolic process	0.59	10	0.217162	0.074
ENSMUSG00000026696	NM_001347125	RNA	Vamp4	Vamp4	vesicle-associated membrane protein 4	4	0.492699		MC1	2.29332	1.2114e-230	Cholangiocyte	MC1_KC			3.47384	11.1104	2.9603	7.78286	3.14716	8.8591	2.97189	7.84565	2.89739	7.45075	3.40092	10.5628	3.02983	8.16715	3.09606	8.55079	3.0476	8.26834	2.90831	7.50738	-0.513536	0.700504	0.00466201	0.0147129	0.186861	1.13828	0.46192	0.646317	0.0115941	1.00807	0.752538	0.849086	-0.062913	0.957329	0.130381	0.427489	11.9198	13.5237	1.13456	0.182134	0.465238	6	fatty acid metabolic process	regulation of cytokine production	0.83	9	0.810392	0.158
ENSMUSG00000050732	NM_016794	RNA	Vamp8	Vamp8	vesicle-associated membrane protein 8	22	0.682239		MC1	1236.45	0	Cholangiocyte	MC1_KC			6.37279	82.8709	6.08352	67.8144	6.211	74.0794	6.36558	82.4573	6.14783	70.9057	6.46079	88.0831	6.12972	70.0212	6.2256	74.8329	6.31937	79.8585	6.13368	70.2139	-0.289274	0.818314	0.0498835	0.0925276	0.12748	1.09238	0.226805	0.42103	0.282057	1.21593	0.0649573	0.148073	0.0643104	1.04559	0.505361	0.779925	75.2937	73.2752	0.973192	-0.0392039	0.837499	1	Macromolecule catabolic process	regulation of cytokine production	7.12	9	14.534	0.467
ENSMUSG00000054455	NM_019806	RNA	Vapb	Vapb	vesicle-associated membrane protein, associated protein B and C	Not in NW			MC1	7.46332	5.5365e-111	E2	MC1_KC			7.15052	142.076	7.02977	130.669	7.02123	129.897	6.95659	124.206	7.08489	135.757	7.11532	138.651	6.98022	126.257	7.03763	131.382	6.94441	123.161	7.09574	136.782	-0.120749	0.91971	0.0498835	0.0925276	-0.00854502	0.994095	0.95913	0.982978	-0.073184	0.950538	0.194872	0.330208	0.0551109	1.03894	0.194872	0.518982	126.963	124.824	0.983153	-0.0245123	0.741	NA			2.01	9	1.32538	0.256
ENSMUSG00000038838	NM_175137	RNA	Vars2	Vars2	valyl-tRNA synthetase 2, mitochondrial	67	0.9508		NA		NA	Cholangiocyte				5.12856	34.9825	4.56198	23.6207	4.78464	27.5627	4.96879	31.3151	4.59957	24.2443	5.11263	34.5982	4.53531	23.1881	4.7956	27.7727	4.80705	27.9941	4.66009	25.2829	-0.566584	0.675214	0.0206682	0.0456844	0.222665	1.16689	0.104895	0.253743	0.40681	1.32575	0.0829837	0.175725	0.0375939	1.0264	0.441803	0.739026	14.0673	23.7341	1.68719	0.754619	0.0433537	1	Macromolecule catabolic process		NA	NA	-0.00577628	0.029
ENSMUSG00000030403	NM_001282021	RNA	Vasp	Vasp	vasodilator-stimulated phosphoprotein	13	0.960252	NA	MC1	46.5255	3.19667e-91	MC2	MC1_KC		hsa_ligand	5.52693	46.1074	5.85564	57.9061	5.69344	51.7482	5.69146	51.6773	5.60146	48.5519	5.44281	43.4958	5.87934	58.8652	5.70742	52.2522	5.77999	54.9478	5.58887	48.1302	0.328715	1.25589	0.0029526	0.0103463	-0.162205	0.893658	0.104895	0.253743	-0.164184	0.892433	0.278632	0.42508	-0.254186	0.83846	0.0238452	0.187349	32.6988	35.4358	1.0837	0.115971	0.650478	4	myeloid leukocyte activation	regulation of cytokine production	3.84	9	6.1643	0.356
ENSMUSG00000034993	NM_012037	RNA	Vat1	Vat1	vesicle amine transport 1	Not in NW		DHA	MC1	2.54591e+06	7.2151e-246	MC2	MC1_KC			3.18548	9.09755	4.14895	17.7402	3.73533	13.3182	3.73281	13.295	3.63175	12.3955	3.04663	8.2628	4.1492	17.7433	3.75473	13.4985	3.53101	11.5595	3.61023	12.2121	0.963474	1.95	0.0001554	0.00122951	-0.413622	0.750736	0.0829837	0.220353	-0.41614	0.749427	0.0001554	0.00240569	-0.517205	0.698724	0.0003108	0.0200703	4.85341	2.68607	0.55344	-0.853501	0.303775	NA			14.75	9	20.8945	0.201
ENSMUSG00000034116	NM_001163815	RNA	Vav1	Vav1	vav 1 oncogene	7	0.610159	EPA&DHA	MC1	11.3589	0	MC2	MC1_KC			3.46977	11.0791	4.65061	25.1173	4.24315	18.9372	3.85387	14.4588	4.26398	19.2126	3.37734	10.3916	4.61659	24.5319	4.26676	19.2497	3.98872	15.8754	4.1373	17.5975	1.18084	2.26709	0.0001554	0.00122951	-0.407454	0.753953	0.0379176	0.139919	-0.796737	0.575649	0.00699301	0.0295704	-0.386627	0.764916	0.0281274	0.196111	18.2055	21.6627	1.18989	0.250833	0.395391	4	myeloid leukocyte activation	regulation of cytokine production	2.43	9	2.82694	0.104
ENSMUSG00000033721	NM_020505	RNA	Vav3	Vav3	vav 3 oncogene	3	0.528137		DC1	1.36343	1.79922e-29	E2				1.13503	2.19624	1.99545	3.98741	1.17733	2.26158	1.41544	2.66741	1.97132	3.92127	1.15397	2.22526	2.04196	4.11805	1.22992	2.34555	1.29018	2.44559	1.60123	3.03401	0.860419	1.81557	0.0003108	0.00200131	-0.818123	0.567179	0.0010878	0.0239087	-0.580011	0.668959	0.00454463	0.02209	-0.0241334	0.983411	0.528309	0.807074	4.57076	2.75843	0.603494	-0.728589	0.094512	1	Macromolecule catabolic process		0.31	3	-0.0583109	0.13
ENSMUSG00000027962	NM_011693	RNA	Vcam1	Vcam1	vascular cell adhesion molecule 1	32	0.920091	EPA&DHA	MC1	1.05492e+18	9.0755e-259	MC2	MC1_KC	Vcam1	hsa_ligand	4.93488	30.5878	7.12371	139.461	6.37876	83.2145	6.15836	71.4252	6.34476	81.2761	4.98524	31.6743	7.16998	144.006	6.46619	88.4133	6.12353	69.7213	6.39937	84.4114	2.18883	4.55936	0.0001554	0.00122951	-0.744952	0.596688	0.00699301	0.0562135	-0.965354	0.512153	0.0001554	0.00240569	-0.778955	0.582789	0.00466201	0.0744658	248.672	138.946	0.558753	-0.839717	0.0111107	4	myeloid leukocyte activation	regulation of cytokine production	41.5	9	-41.8487	0.222
ENSMUSG00000028452	NM_009503	RNA	Vcp	Vcp	valosin containing protein	161	0.907544		MC2	36.9661	1.06599e-73	MC2	MC2_NAM			9.03839	525.807	9.40325	677.113	9.35472	654.716	9.3557	655.159	9.55586	752.665	8.95956	497.846	9.39301	672.322	9.33142	644.224	9.34986	652.514	9.56547	757.695	0.364862	1.28776	0.0018648	0.0073364	-0.0485279	0.966922	0.293266	0.489957	-0.0475508	0.967578	0.400468	0.554157	0.152611	1.11158	0.0355562	0.229452	500.259	479.971	0.959446	-0.0597269	0.687377	1	Macromolecule catabolic process	mRNA metabolic process	3.61	10	-7.62321	0.461
ENSMUSG00000045210	NM_173443	RNA	Vcpip1	Vcpip1	valosin containing protein (p97)/p47 complex interacting protein 1	22	0.94491	EPA&DHA	MC1	1.34986	7.15592e-36	Cholangiocyte	MC1_KC			4.18521	18.1917	4.90115	29.8808	4.38218	20.853	4.47489	22.237	5.02482	32.5553	4.22373	18.684	4.87316	29.3068	4.38431	20.8838	4.48042	22.3224	4.91689	30.2087	0.715939	1.64255	0.0001554	0.00122951	-0.518966	0.697872	0.00466201	0.0457463	-0.426254	0.744191	0.00230484	0.0143508	0.123672	1.0895	0.194872	0.518982	35.2939	23.0536	0.653188	-0.61443	0.00388045	1	Macromolecule catabolic process	regulation of cytokine production	0.3	9	-0.00263858	0.195
ENSMUSG00000020402	NM_001362693	RNA	Vdac1	Vdac1	voltage-dependent anion channel 1	11	0.435832	DHA	MC2	1.85893	2.5143e-123	Cholangiocyte	MC2_NAM			6.78748	110.468	7.10999	138.141	7.04711	132.249	6.91012	120.269	7.14278	141.315	6.69106	103.326	7.09973	137.162	7.00418	128.371	6.82412	113.309	7.09777	136.975	0.322511	1.25051	0.0281274	0.0580307	-0.0628793	0.957352	0.441803	0.622665	-0.199876	0.870625	0.0206682	0.0637349	0.0327822	1.02298	0.573737	0.823503	153.56	142.569	0.928424	-0.107145	0.486658	1	Macromolecule catabolic process	mRNA metabolic process	0.62	10	5.99032	0.239
ENSMUSG00000021771	NM_011695	RNA	Vdac2	Vdac2	voltage-dependent anion channel 2	29	0.876485		MC1	34.4669	0	MC2	MC1_KC			7.39996	168.893	7.20824	147.876	7.38319	166.941	7.39693	168.538	7.35844	164.101	7.3281	160.686	7.14416	141.451	7.35811	164.063	7.39612	168.443	7.34374	162.438	-0.19172	0.875561	0.0104118	0.0266304	0.174948	1.12892	0.0649573	0.192081	0.188688	1.13973	0.0029526	0.0161193	0.1502	1.10972	0.0649573	0.303649	182.661	200.384	1.09703	0.133602	0.307965	1	Macromolecule catabolic process	regulation of cytokine production	3.54	9	17.4088	0.425
ENSMUSG00000008892	NM_001198998	RNA	Vdac3	Vdac3	voltage-dependent anion channel 3	6	0.656425		MC2	3.12677	6.9863e-102	Cholangiocyte	MC2_NAM			5.65929	50.5379	5.28416	38.9665	5.51219	45.6388	5.50775	45.4986	5.42052	42.8292	5.64373	49.9957	5.23637	37.6969	5.45021	43.7196	5.53665	46.4191	5.38473	41.7798	-0.375131	0.771035	0.0001554	0.00122951	0.228025	1.17123	0.014763	0.0825913	0.223588	1.16763	0.0104118	0.0385988	0.13636	1.09913	0.160528	0.472936	70.0637	74.6119	1.06492	0.0907392	0.401385	1	Macromolecule catabolic process	mRNA metabolic process	1.14	10	3.61176	0.277
ENSMUSG00000031380	NM_001308489	RNA	Vegfd	Vegfd	vascular endothelial growth factor D	2	0.109094	DHA	NA		NA	HSC			secreted	2.16969	4.49928	0.965484	1.95272	1.00324	2.0045	1.66307	3.16689	0.952527	1.93526	2.00094	4.00261	0.987979	1.9834	1.01597	2.02227	1.64433	3.12602	0.990714	1.98717	-1.20421	0.434007	0.0003108	0.00200131	0.0377594	1.02652	0.720901	0.838003	0.697583	1.62179	0.000621601	0.00582955	-0.0129568	0.991059	0.599242	0.851904	2.11572	2.67771	1.26562	0.339848	0.543103	3	cofactor metabolic process		NA	NA	-0.0662608	0.002
ENSMUSG00000018377	NM_016686	RNA	Vezf1	Vezf1	vascular endothelial zinc finger 1	12	0.871523		MC2	1.53726	1.65918e-11	Cholangiocyte	MC2_NAM			4.39803	21.0833	4.72365	26.4217	4.31322	19.8796	4.3018	19.723	4.60399	24.3186	4.32971	20.1082	4.7051	26.0842	4.33128	20.13	4.30795	19.8072	4.60284	24.2993	0.325622	1.2532	0.0018648	0.0073364	-0.410435	0.752397	0.0010878	0.0239087	-0.421845	0.746469	0.014763	0.0497518	-0.119663	0.920402	0.104895	0.386229	32.7392	21.4051	0.653807	-0.613063	0.0107538	3	cofactor metabolic process	mRNA metabolic process	0.43	10	-0.405111	0.264
ENSMUSG00000030315	NM_001356371	RNA	Vgll4	Vgll4	vestigial like family member 4	118	0.984919		Tcells	1.84043	6.70746e-40	Cholangiocyte				1.98454	3.95737	3.48442	11.1922	2.41563	5.33552	2.28301	4.86694	3.44323	10.8771	1.97407	3.92874	3.52155	11.484	2.44858	5.45878	2.23336	4.70228	3.2777	9.69809	1.49987	2.82818	0.000621601	0.00337316	-1.06879	0.476719	0.0018648	0.0304682	-1.2014	0.434853	0.00699301	0.0295704	-0.0411896	0.971853	0.95913	0.989709	11.9646	2.33608	0.195249	-2.35661	0.0130089	2	mRNA metabolic process	lymphocyte proliferation	0.61	12	0.533214	0.195
ENSMUSG00000026728	NM_011701	RNA	Vim	Vim	vimentin	5	0.67484	EPA&DHA	DC1	8.61817e+72	2.4597e-134	HSC		Vim	hsa_ligand	3.17029	9.00228	5.15438	35.6143	4.59419	24.1539	4.26411	19.2143	4.48594	22.4079	3.14196	8.82721	5.07431	33.6914	4.56073	23.6003	4.15088	17.7639	4.39425	21.0281	1.98409	3.95614	0.0001554	0.00122951	-0.560199	0.678209	0.0281274	0.118092	-0.89028	0.53951	0.0003108	0.00360544	-0.668448	0.629183	0.0018648	0.0472684	47.9734	31.4525	0.655624	-0.609059	0.124592	6	fatty acid metabolic process	phospholipid metabolic process, adaptive immune response	167.94	3	155.151	0.502
ENSMUSG00000040720	NM_001081183	RNA	Virma	Virma	vir like m6A methyltransferase associated	5	0.359435		NA		NA	Cholangiocyte				3.49597	11.2821	3.89004	14.8258	3.83159	14.2372	3.70609	13.0511	3.82525	14.1747	3.56416	11.8282	3.8413	14.3333	3.7473	13.4292	3.76101	13.5575	3.86847	14.6058	0.39407	1.3141	0.0379176	0.074285	-0.0584446	0.960299	0.382284	0.57044	-0.183944	0.880293	0.278632	0.42508	-0.064789	0.956085	0.878477	0.961892	15.2926	9.42452	0.616279	-0.698345	0.0133639	1	Macromolecule catabolic process		NA	NA	0.0304197	0.075
ENSMUSG00000066735	NM_001001327	RNA	Vkorc1l1	Vkorc1l1	vitamin K epoxide reductase complex, subunit 1-like 1	Not in NW		DHA	MC2	1.69893	5.48817e-45	Plasma	MC2_NAM			3.28487	9.74644	2.55816	5.88955	2.62841	6.18345	2.89837	7.45581	2.3803	5.20645	3.3831	10.4331	2.4935	5.63141	2.59502	6.04198	2.99987	7.99926	2.34149	5.06826	-0.726717	0.604277	0.0001554	0.00122951	0.0702549	1.0499	0.674198	0.815302	0.340208	1.26594	0.0104118	0.0385988	-0.177859	0.884014	0.720901	0.898212	5.78861	8.16364	1.41029	0.495994	0.178695	NA			0.53	10	0.089934	0.08
ENSMUSG00000024924	NM_001161420	RNA	Vldlr	Vldlr	very low density lipoprotein receptor	2	0.216049		NA		NA	HSC		Vldlr	hsa_receptor	1.16124	2.23649	1.69153	3.23	2.46533	5.52255	2.15763	4.46182	2.37292	5.17988	1.13885	2.20205	1.54763	2.92337	2.47014	5.54097	2.1375	4.39999	2.50194	5.66445	0.530294	1.44422	0.0238452	0.0519963	0.773802	1.70977	0.00274173	0.0364998	0.4661	1.38137	0.0379176	0.0987519	0.681386	1.60368	0.0003108	0.0200703	3.50375	2.39795	0.684394	-0.547101	0.211116	8	plasma lipoprotein particle assembly		NA	NA	-0.79288	0.006
ENSMUSG00000073131	NM_001081356	RNA	Vma21	Vma21	VMA21 vacuolar H+-ATPase homolog (S. cerevisiae)	20	0.853403	EPA&DHA	MC1	237.46	1.5163e-126	Plasma	MC1_KC			5.91223	60.2227	5.2902	39.1298	5.67349	51.0376	5.65563	50.4096	5.56711	47.4098	5.92165	60.6168	5.27672	38.766	5.63695	49.7612	5.67045	50.9303	5.55285	46.9433	-0.622038	0.649752	0.0001554	0.00122951	0.383293	1.30432	0.0104118	0.0687413	0.365431	1.28827	0.0010878	0.00810531	0.276919	1.2116	0.014763	0.136749	41.7032	52.0329	1.24769	0.319264	0.147504	3	cofactor metabolic process	regulation of cytokine production	5.47	9	9.76693	0.183
ENSMUSG00000054723	NM_001166474	RNA	Vmac	Vmac	vimentin-type intermediate filament associated coiled-coil protein	80	0.995914	DHA	NA		NA	Cholangiocyte				5.86236	58.1763	5.57071	47.5283	5.68904	51.5908	5.81168	56.168	5.55115	46.888	5.89962	59.6986	5.5532	46.9548	5.69471	51.7939	5.77949	54.9287	5.58972	48.1586	-0.291645	0.81697	0.0498835	0.0925276	0.118327	1.08548	0.234499	0.42103	0.240961	1.18178	0.0498835	0.121689	-0.0195681	0.986528	0.878477	0.961892	23.4279	32.6288	1.39273	0.477918	0.0334506	1	Macromolecule catabolic process		NA	NA	-0.0172855	0.04
ENSMUSG00000078808	NM_030739	RNA	Vmn1r58	Vmn1r58	vomeronasal 1 receptor 58	26	0.939296		NA		NA					0.77317	1.70902	2.30693	4.9483	1.34466	2.5397	1.24619	2.37214	2.21608	4.6463	0.74946	1.68116	2.2448	4.73973	1.40012	2.63924	1.13905	2.20236	2.17343	4.51095	1.53376	2.8954	0.0001554	0.00122951	-0.962274	0.513247	0.234499	0.42103	-1.06075	0.479384	0.000621601	0.00582955	-0.090851	0.938969	1	1	4.82788	1.30681	0.270681	-1.88534	0.0657649	2	mRNA metabolic process		NA	NA	NA	NA
ENSMUSG00000020830	NM_001013607	RNA	Vmo1	Vmo1	vitelline membrane outer layer 1 homolog (chicken)	16	0.941876		NA		NA	Hepatocytes			secreted	3.49633	11.285	2.5278	5.76693	2.86829	7.302	2.99222	7.95698	2.40258	5.28747	3.39504	10.5199	2.50753	5.68647	2.68686	6.43911	2.68432	6.42779	2.27379	4.83593	-0.968526	0.511028	0.00699301	0.0198726	0.340488	1.26618	0.194872	0.374845	0.464417	1.37976	0.194872	0.330208	-0.125227	0.91686	0.563237	0.823503	3.25922	7.71153	2.36607	1.24249	0.0298496	3	cofactor metabolic process		NA	NA	0.0157505	0.002
ENSMUSG00000018171	NM_001356531	RNA	Vmp1	Vmp1	vacuole membrane protein 1	4	0.214231		NA		NA	Cholangiocyte				7.02885	130.586	6.74122	106.982	6.67764	102.37	6.85125	115.46	6.54543	93.4052	6.95175	123.79	6.70609	104.408	6.64336	99.9657	6.8088	112.113	6.54716	93.5172	-0.287631	0.819246	0.0379176	0.074285	-0.0635768	0.956889	0.46192	0.646317	0.110025	1.07925	0.573737	0.70189	-0.19579	0.873095	0.0281274	0.196111	144.549	160.972	1.11361	0.155247	0.326256	2	mRNA metabolic process		NA	NA	3.72241	0.143
ENSMUSG00000037440	NM_011704	RNA	Vnn1	Vnn1	vanin 1	1	0		NA		NA	Hepatocytes				5.90143	59.7734	7.06232	133.651	7.5527	187.753	7.63432	198.682	7.43928	173.559	5.77411	54.7243	7.14065	141.107	7.55364	187.877	7.66804	203.38	7.42061	171.327	1.16089	2.23596	0.000930972	0.00464835	0.490372	1.40481	0.00736206	0.0580785	0.571995	1.48658	0.00384992	0.0206359	0.376961	1.2986	0.0404213	0.241371	115.103	128.604	1.11729	0.16	0.249716	2	mRNA metabolic process		NA	NA	5.04576	0.004
ENSMUSG00000020010	NM_011979	RNA	Vnn3	Vnn3	vanin 3	3	0.477637		NA		NA	Hepatocytes				6.85663	115.892	7.06772	134.151	7.16856	143.864	7.09238	136.465	7.08703	135.959	6.82804	113.617	7.10313	137.485	7.19027	146.045	7.12002	139.104	7.06207	133.628	0.211081	1.15756	0.0010878	0.00484138	0.100846	1.0724	0.278632	0.469092	0.0246688	1.01725	0.95913	0.977437	0.0193111	1.01348	0.95913	0.989709	65.2626	85.3546	1.30786	0.387213	0.0585257	6	fatty acid metabolic process		NA	NA	0.0568219	0.002
ENSMUSG00000059305	NM_016982	RNA	Vpreb1	Vpreb1	pre-B lymphocyte gene 1	Not in NW		NA	NA		NA	Cholangiocyte				1.23595	2.35537	0.298438	1.22981	0.442257	1.35873	1.06627	2.09402	0.937332	1.91498	1.22488	2.33736	0.378415	1.29991	0.442769	1.35921	1.03841	2.05396	0.679956	1.60209	-0.937516	0.522131	0.0116571	0.0296032	0.143819	1.10483	0.205903	0.394447	0.767835	1.70271	0.155034	0.287269	0.638894	1.55713	0.0281274	0.196111	0.265231	1.25739	4.74074	2.24511	0.169842	NA			NA	NA	0.00748526	0.004
ENSMUSG00000032127	NM_001357393	RNA	Vps11	Vps11	VPS11, CORVET/HOPS core subunit	Not in NW			NA		NA	Cholangiocyte				3.80711	13.9976	3.26185	9.59209	3.38426	10.4416	3.42052	10.7072	3.44083	10.8591	3.78316	13.7672	3.24469	9.47871	3.35257	10.2147	3.48006	11.1584	3.46334	11.0299	-0.545266	0.685265	0.00454463	0.0147129	0.12242	1.08856	0.645377	0.786622	0.15867	1.11626	0.0829837	0.175725	0.178982	1.13208	0.160528	0.472936	8.07428	13.4648	1.66761	0.737782	0.0215452	NA			NA	NA	0.0410292	0.106
ENSMUSG00000046230	NM_173028	RNA	Vps13a	Vps13a	vacuolar protein sorting 13A	153	0.974225	EPA&DHA	MC2	1.63232	1.62755e-16	HSC	MC2_NAM			1.85297	3.61242	3.98002	15.78	2.69391	6.47063	2.75699	6.75983	4.25943	19.1521	1.85459	3.6165	3.98026	15.7826	2.82151	7.06901	2.7491	6.72296	4.1997	18.3754	2.12706	4.36826	0.0001554	0.00122951	-1.28612	0.410053	0.0206682	0.098788	-1.22304	0.42838	0.0001554	0.00240569	0.279404	1.21369	0.278632	0.609245	13.7398	1.52085	0.110689	-3.17541	0.0237044	2	mRNA metabolic process	mRNA metabolic process	0.49	10	-0.0485996	0.144
ENSMUSG00000037646	NM_177151	RNA	Vps13b	Vps13b	vacuolar protein sorting 13B	11	0.747382	EPA&DHA	MC2	1.93479	3.56477e-27	Plasma	MC2_NAM			3.68068	12.8232	4.50588	22.7198	3.9399	15.3471	3.8576	14.4962	4.70836	26.1432	3.82262	14.149	4.54576	23.3566	4.0327	16.3668	3.6837	12.85	4.69368	25.8785	0.825192	1.77177	0.0001554	0.00122951	-0.565978	0.675497	0.0281274	0.118092	-0.648273	0.638044	0.0001554	0.00240569	0.202488	1.15068	0.130381	0.427489	31.2691	12.2263	0.391002	-1.35475	0.0311459	5	cellular response to UV-B	mRNA metabolic process	0.66	10	0.0609821	0.1
ENSMUSG00000035284	NM_177184	RNA	Vps13c	Vps13c	vacuolar protein sorting 13C	187	0.992459	EPA&DHA	NA		NA	E2				2.5401	5.81631	5.06246	33.4158	3.05711	8.32302	2.67803	6.3998	5.09132	34.0909	2.37702	5.19464	4.97737	31.5019	3.20486	9.2206	2.81119	7.01861	4.90303	29.9198	2.52236	5.74519	0.0001554	0.00122951	-2.00535	0.249074	0.0018648	0.0304682	-2.38443	0.19152	0.0001554	0.00240569	0.0288556	1.0202	1	1	25.4326	3.47657	0.136697	-2.87094	0.0128298	1	Macromolecule catabolic process		NA	NA	0.0870517	0.128
ENSMUSG00000020220	NM_001033190	RNA	Vps13d	Vps13d	vacuolar protein sorting 13D	8	0.540741		NA		NA	Cholangiocyte				5.51134	45.6119	6.15524	71.2708	5.97788	63.0262	5.8844	59.0717	6.20393	73.7171	5.59357	48.2873	6.04224	65.9016	5.97104	62.7281	5.85675	57.9504	6.20133	73.5845	0.643901	1.56255	0.0206682	0.0456844	-0.17736	0.88432	0.441803	0.622665	-0.270845	0.828834	0.160528	0.287269	0.0486875	1.03432	0.328205	0.65472	40.7045	32.8082	0.806011	-0.311129	0.246105	1	Macromolecule catabolic process		NA	NA	0.145745	0.118
ENSMUSG00000027411	NM_001362651	RNA	Vps16	Vps16	VSP16 CORVET/HOPS core subunit	2	0	EPA&DHA	MC2	1.66529	5.49932e-48	E2	MC2_NAM			5.01452	32.3238	4.23415	18.8194	4.44089	21.7191	4.47367	22.2183	4.15175	17.7747	4.91691	30.209	4.22558	18.7079	4.43867	21.6857	4.4552	21.9355	4.279	19.4137	-0.780373	0.582216	0.000930972	0.00464835	0.206741	1.15408	0.0311998	0.129706	0.239524	1.1806	0.0180441	0.0600776	-0.082399	0.944486	0.874735	0.961892	14.9556	20.7601	1.38812	0.47313	0.0289957	1	Macromolecule catabolic process	mRNA metabolic process	0.51	10	0.0329494	0.086
ENSMUSG00000031988	NM_178027	RNA	Vps26b	Vps26b	VPS26 retromer complex component B	10	0.646573	EPA&DHA	NA		NA	Plasma				5.24479	37.9175	4.75583	27.0176	4.96272	31.1837	4.96771	31.2916	4.63309	24.8141	5.21564	37.1589	4.69385	25.8816	4.91657	30.2019	4.94645	30.834	4.66968	25.4515	-0.488965	0.712536	0.0001554	0.00122951	0.206893	1.1542	0.0281274	0.118092	0.211877	1.15819	0.0281274	0.0796983	-0.122737	0.918443	0.673972	0.893288	32.7411	44.2777	1.35236	0.435478	0.173114	1	Macromolecule catabolic process		NA	NA	0.0749365	0.076
ENSMUSG00000022898	NM_007834	RNA	Vps26c	Vps26c	VPS26 endosomal protein sorting factor C	25	0.683726	EPA&DHA	NA		NA					4.32736	20.0754	3.90695	15.0007	4.338	20.2241	4.34648	20.3433	3.74492	13.407	4.2885	19.5419	3.8899	14.8244	4.30412	19.7546	4.30165	19.7208	3.80774	14.0037	-0.420407	0.747214	0.0104118	0.0266304	0.431049	1.34821	0.0207687	0.098788	0.43953	1.35616	0.0206682	0.0637349	-0.162034	0.893764	0.720901	0.898212	17.4986	21.9808	1.25615	0.329005	0.179793	2	mRNA metabolic process		NA	NA	NA	NA
ENSMUSG00000029462	NM_001347453	RNA	Vps29	Vps29	VPS29 retromer complex component	2	0.034455		MC1	2.05443	3.1934e-177	Cholangiocyte	MC1_KC			4.52699	23.0547	4.23736	18.8614	4.51157	22.8097	4.56222	23.6246	4.32588	20.0548	4.54643	23.3675	4.24618	18.977	4.43238	21.5913	4.50065	22.6377	4.32173	19.9973	-0.289625	0.818115	0.000621601	0.00337316	0.274214	1.20933	0.130381	0.289851	0.324857	1.25254	0.0379176	0.0987519	0.0885172	1.06328	0.441803	0.739026	27.2481	28.544	1.04756	0.0670319	0.722514	1	Macromolecule catabolic process	regulation of cytokine production	0.72	9	4.13091	0.259
ENSMUSG00000029434	NM_001359513	RNA	Vps33a	Vps33a	VPS33A CORVET/HOPS core subunit	3	0.581703		NA		NA	E2				4.59863	24.2285	4.3066	19.7886	4.29806	19.6719	4.26351	19.2063	4.20583	18.4536	4.64324	24.9893	4.34857	20.3727	4.30603	19.7809	4.31829	19.9497	4.16637	17.9556	-0.292038	0.816748	0.0104118	0.0266304	-0.00853214	0.994103	1	1	-0.0430869	0.970576	0.798446	0.874544	-0.100762	0.93254	0.528309	0.807074	17.7093	16.8167	0.949598	-0.0746108	0.837469	1	Macromolecule catabolic process		NA	NA	0.119221	0.066
ENSMUSG00000030534	NM_178070	RNA	Vps33b	Vps33b	vacuolar protein sorting 33B	2	0.0355406		NA		NA	DC1				3.18174	9.07399	2.62955	6.18832	2.75998	6.77387	2.90375	7.48368	2.55165	5.86306	3.19792	9.17636	2.67025	6.36538	2.74486	6.70323	2.86896	7.30536	2.44384	5.44087	-0.55219	0.681984	0.00466201	0.0147129	0.130434	1.09462	0.599242	0.759185	0.274201	1.20932	0.160528	0.287269	-0.0778949	0.947439	0.160528	0.472936	6.62716	13.0034	1.96214	0.97243	0.0360626	1	Macromolecule catabolic process		NA	NA	-0.00658153	0.051
ENSMUSG00000031696	NM_022997	RNA	Vps35	Vps35	VPS35 retromer complex component	31	0.940193		MC1	1.32313	3.699e-110	Hepatocytes	MC1_KC			4.79698	27.7995	5.50735	45.486	5.2307	37.549	4.94076	30.7127	5.28171	38.9004	4.76541	27.1977	5.44327	43.5099	5.18336	36.3367	5.006	32.1335	5.22043	37.2827	0.710367	1.63622	0.0001554	0.00122951	-0.27665	0.825506	0.130381	0.289851	-0.56659	0.675211	0.0281274	0.0796983	-0.22564	0.855216	0.194872	0.518982	54.8713	48.0465	0.875621	-0.191622	0.355388	1	Macromolecule catabolic process	regulation of cytokine production	0.28	9	1.24288	0.288
ENSMUSG00000031479	NM_027338	RNA	Vps36	Vps36	vacuolar protein sorting 36	28	0.864659		MC2	79.0436	3.0839e-130	Cholangiocyte	MC2_NAM			4.55673	23.535	5.15639	35.664	4.93184	30.5233	4.81912	28.2293	5.35695	40.983	4.57709	23.8694	5.12557	34.91	4.93006	30.4857	4.8959	29.7724	5.29548	39.2733	0.599661	1.51536	0.0018648	0.0073364	-0.224558	0.855857	0.0829837	0.220353	-0.337272	0.791537	0.0829837	0.175725	0.200558	1.14914	0.130381	0.427489	36.2394	23.8513	0.658159	-0.603491	0.0344557	5	cellular response to UV-B	mRNA metabolic process	4.37	10	1.82362	0.222
ENSMUSG00000066278	NM_177876	RNA	Vps37b	Vps37b	vacuolar protein sorting 37B	6	0.869435		Tcells	125.211	3.4298e-167	Tcells				4.90374	29.9345	4.61358	24.4808	4.6714	25.4819	4.79367	27.7356	4.57708	23.8691	4.84638	28.7678	4.56529	23.6749	4.67442	25.5352	4.83829	28.6069	4.57637	23.8574	-0.290162	0.81781	0.0498835	0.0925276	0.0578239	1.04089	0.878477	0.935897	0.18009	1.13295	0.0829837	0.175725	-0.0365009	0.975017	0.878477	0.961892	16.5905	20.9375	1.26202	0.335732	0.0948659	9	regulation of G2/M transition of mitotic cell cycle	lymphocyte proliferation	4.83	12	-4.28057	0.182
ENSMUSG00000043614	NM_001199677	RNA	Vps37d	Vps37d	vacuolar protein sorting 37D	3	0.43909		NA		NA	Cholangiocyte				1.28964	2.44468	0.585211	1.50026	0.376446	1.29814	0.758936	1.69224	0.495092	1.40941	1.27297	2.41658	0.641415	1.55986	0.601801	1.51761	0.830477	1.77827	0.613285	1.52974	-0.704434	0.613683	0.0458395	0.0885891	-0.208765	0.865277	0.493563	0.675525	0.173725	1.12797	0.40012	0.554157	-0.0901194	0.939445	0.562372	0.823503	1.93507	1.86275	0.962625	-0.0549539	0.928927	7	protein targeting		NA	NA	0.00158484	0.008
ENSMUSG00000015747	NM_013841	RNA	Vps45	Vps45	vacuolar protein sorting 45	Not in NW			NA		NA	E2				2.73158	6.64183	2.37373	5.1828	2.45146	5.46971	2.63059	6.1928	2.46738	5.53037	2.66745	6.35306	2.37359	5.18229	2.4403	5.42753	2.38487	5.22298	2.3326	5.03712	-0.35785	0.780326	0.014763	0.0349391	0.0777338	1.05536	0.720901	0.838003	0.256861	1.19488	0.400468	0.554157	0.0936447	1.06706	0.878477	0.961892	5.6108	8.29164	1.4778	0.56345	0.245571	NA			NA	NA	-0.0280581	0.076
ENSMUSG00000031913	NM_126165	RNA	Vps4a	Vps4a	vacuolar protein sorting 4A	1	0		MC2	1.46228	9.01656e-32	E2	MC2_NAM			3.89281	14.8543	4.51286	22.83	3.87561	14.6783	4.10288	17.1826	4.1469	17.7149	4.01255	16.1398	4.45267	21.8971	3.94526	15.4043	4.11143	17.2848	4.17948	18.1196	0.620051	1.53693	0.0104118	0.0266304	-0.637245	0.64294	0.0135185	0.0825913	-0.409979	0.752634	0.014763	0.0497518	-0.365962	0.775951	0.130381	0.427489	15.5634	14.081	0.904745	-0.144416	0.518526	1	Macromolecule catabolic process	mRNA metabolic process	0.38	10	0.0503987	0.123
ENSMUSG00000009907	NM_009190	RNA	Vps4b	Vps4b	vacuolar protein sorting 4B	44	0.824179	EPA&DHA	MC1	2.85765	3.50987e-62	Cholangiocyte	MC1_KC			6.425	85.9244	6.11177	69.1553	6.47713	89.0859	6.44152	86.914	6.27423	77.3982	6.39545	84.1826	6.07779	67.5455	6.40432	84.7019	6.48983	89.8739	6.36335	82.3302	-0.313227	0.804839	0.00699301	0.0198726	0.365357	1.2882	0.0104118	0.0687413	0.329749	1.25679	0.0001554	0.00240569	0.16246	1.11919	0.0104118	0.115449	113.88	142.061	1.24746	0.318999	0.0687354	3	cofactor metabolic process	regulation of cytokine production	1.05	9	0.887867	0.282
ENSMUSG00000024797		RNA	Vps51	Vps51		2	0.320709		NA		NA	Plasma				3.25765	9.56423	2.79196	6.92572	2.82152	7.06904	2.67489	6.38592	2.76739	6.80876	3.14818	8.86539	2.65333	6.29119	2.68594	6.43502	2.71424	6.56246	2.52537	5.75721	-0.465685	0.724127	0.014763	0.0349391	0.029552	1.0207	0.645377	0.786622	-0.117068	0.92206	0.720901	0.817472	-0.024571	0.983113	0.645377	0.861413	3.72542	7.30794	1.96164	0.97206	0.134824	6	fatty acid metabolic process		NA	NA	0.14269	0.038
ENSMUSG00000024319	NM_001357329	RNA	Vps52	Vps52	VPS52 GARP complex subunit	6	0.501268	EPA&DHA	MC2	1.41907	2.49419e-34	E2	MC2_NAM			3.92439	15.1831	3.37507	10.3752	3.78908	13.8238	3.75192	13.4723	3.13193	8.76608	4.06743	16.7655	3.38952	10.4797	3.79832	13.9126	3.78227	13.7586	3.12153	8.70309	-0.54932	0.683342	0.00466201	0.0147129	0.414005	1.33238	0.014763	0.0825913	0.376847	1.2985	0.0206682	0.0637349	-0.243142	0.844903	0.234499	0.565944	14.3071	22.3994	1.56561	0.646724	0.0343465	1	Macromolecule catabolic process	mRNA metabolic process	0.35	10	0.0195843	0.094
ENSMUSG00000008958	NM_009336	RNA	Vps72	Vps72	vacuolar protein sorting 72	1			MC2	2.15977	1.32286e-31	Cholangiocyte	MC2_NAM			4.69853	25.9657	4.20787	18.4797	4.36521	20.6092	4.35504	20.4643	4.38256	20.8585	4.61213	24.4562	4.32097	19.9867	4.37055	20.6855	4.31066	19.8443	4.42101	21.4218	-0.49066	0.711699	0.0281274	0.0580307	0.157342	1.11523	0.573737	0.732899	0.147167	1.10739	0.95913	0.977437	0.174688	1.12872	0.441803	0.739026	44.0194	53.5656	1.21686	0.283169	0.162383	3	cofactor metabolic process	mRNA metabolic process	0.77	10	0.1912	0.111
ENSMUSG00000002205	NM_133945	RNA	Vrk3	Vrk3	vaccinia related kinase 3	5	0.613312		DC1	1.29693	8.01273e-18	Cholangiocyte				5.63956	49.8514	5.23011	37.5336	5.22903	37.5056	5.37507	41.5008	5.00738	32.164	5.64954	50.1974	5.23204	37.584	5.27653	38.7609	5.3821	41.7036	5.0549	33.2412	-0.409453	0.752909	0.0029526	0.0103463	-0.00107663	0.999254	0.878477	0.935897	0.144958	1.1057	0.0649573	0.148073	-0.222734	0.85694	0.0498835	0.265803	26.4647	42.5489	1.60776	0.68505	0.00187874	8	plasma lipoprotein particle assembly		0.26	3	0.200107	0.126
ENSMUSG00000044206	NM_177789	RNA	Vsig4	Vsig4	V-set and immunoglobulin domain containing 4	21	0.464541	NA	MC1	4.07982e+17	0	MC1	MC1_KC			6.04895	66.2087	6.90728	120.032	6.7553	108.031	6.75654	108.124	6.48193	89.3828	6.06809	67.0928	6.88849	118.479	6.81844	112.864	6.68882	103.166	6.49977	90.4955	0.858328	1.81294	0.0001554	0.00122951	-0.151973	0.900018	0.573737	0.732899	-0.150733	0.900793	0.234499	0.375669	-0.42535	0.744658	0.0206682	0.165966	203.973	171.223	0.83944	-0.2525	0.291014	4	myeloid leukocyte activation	regulation of cytokine production	40.55	9	97.1484	0.09
ENSMUSG00000020101	NM_001159572	RNA	Vsir	Vsir	V-set immunoregulatory receptor	17	0.816555	NA	MC1	206.438	0	Plasma	MC1_KC	Vsir	receptor	3.54964	11.7098	4.16042	17.8819	3.89298	14.8561	4.0789	16.8994	3.86272	14.5478	3.56202	11.8107	4.1669	17.9622	3.9225	15.1632	4.06585	16.7472	3.71961	13.1739	0.610783	1.52709	0.00466201	0.0147129	-0.267446	0.830789	0.130381	0.289851	-0.0815216	0.94506	0.645377	0.758467	-0.2977	0.813548	0.0498835	0.265803	20.0637	18.4791	0.921023	-0.11869	0.461415	4	myeloid leukocyte activation	regulation of cytokine production	5.33	9	3.24698	0.324
ENSMUSG00000051076	NM_178594	RNA	Vtcn1	Vtcn1	V-set domain containing T cell activation inhibitor 1	Not in NW			NA		NA	Cholangiocyte				0.531183	1.44511	0	1	0.0665437	1.0472	0	1	0	1	0.711076	1.63702	0.281387	1.21536	0.575769	1.49047	0.853789	1.80724	0.861199	1.81655	-0.531183	0.691987	0.0244957	0.0534061	0.0665437	1.0472	0.324405	0.520804	0	1	0.949039	0.977437	0	1	0.628968	0.861413	0.00602011	0.142521	23.6742	4.56525	0.386228	NA			NA	NA	0.00722678	0.004
ENSMUSG00000024983	NM_001293685	RNA	Vti1a	Vti1a	vesicle transport through interaction with t-SNAREs 1A	6	0.244199		NA		NA	E2				4.57912	23.903	4.35456	20.4575	4.62189	24.6222	4.26883	19.2773	4.47473	22.2345	4.63927	24.9206	4.33194	20.1393	4.54344	23.3191	4.27759	19.3947	4.4694	22.1526	-0.224558	0.855857	0.00699301	0.0198726	0.267328	1.20358	0.0829837	0.220353	-0.0857301	0.942308	0.573737	0.70189	0.120166	1.08686	0.278632	0.609245	14.8612	20.2394	1.3619	0.44562	0.273117	1	Macromolecule catabolic process		NA	NA	0.0513388	0.077
ENSMUSG00000021124	NM_001364374	RNA	Vti1b	Vti1b	vesicle transport through interaction with t-SNAREs 1B	8	0.357695	DHA	MC1	1.50682	1.49786e-74	Cholangiocyte	MC1_KC			3.65824	12.6252	3.90338	14.9635	3.85311	14.4512	3.60877	12.1997	3.90853	15.0171	3.71809	13.16	3.96986	15.6692	3.91866	15.1229	3.66277	12.665	3.92591	15.1991	0.245139	1.18521	0.0135185	0.0339175	-0.0502639	0.96576	0.318069	0.520804	-0.294604	0.815296	0.0180441	0.0600776	0.00515226	1.00358	0.833393	0.961892	10.8845	13.4333	1.23416	0.303535	0.387183	8	plasma lipoprotein particle assembly	regulation of cytokine production	0.41	9	0.780151	0.261
ENSMUSG00000017344	NM_011707	RNA	Vtn	Vtn	vitronectin	11	0.879366		Hepatocytes	2.97548e+54	0	Hepatocytes			secreted	9.63555	795.406	9.19145	584.658	9.00144	512.511	9.22395	597.98	8.9063	479.803	9.70065	832.119	9.19183	584.812	8.98249	505.823	9.18198	580.834	8.88655	473.279	-0.4441	0.735043	0.000930972	0.00464835	-0.190008	0.876601	0.0379176	0.139919	0.0325061	1.02279	0.674198	0.787494	-0.285151	0.820656	0.0010878	0.0348739	773.531	747.71	0.966619	-0.048981	0.650888	6	fatty acid metabolic process	drug metabolic process, oxidation-reduction process	125.43	7	223.151	0.022
ENSMUSG00000050122	NM_027580	RNA	Vwa3b	Vwa3b	von Willebrand factor A domain containing 3B	Not in NW			NA		NA	HSC				0.885599	1.84753	0.478455	1.39325	0.670276	1.59138	0.293473	1.22559	0.221129	1.16565	1.02055	2.02869	0.369357	1.29178	0.744445	1.67533	0.513986	1.42799	0.873672	1.83232	-0.407143	0.754115	0.0135185	0.0339175	0.191821	1.1422	0.0924114	0.24364	-0.184983	0.87966	0.792597	0.874544	-0.257327	0.836637	0.59625	0.851904	0.301387	0.827243	2.74478	1.45669	0.247444	NA			NA	NA	0.000429863	0.001
ENSMUSG00000058997	NM_027906	RNA	Vwa8	Vwa8	von Willebrand factor A domain containing 8	3	0.213689		NA		NA	Hepatocytes				5.9227	60.6611	6.36052	82.1687	6.35604	81.914	6.34072	81.0488	6.43048	86.2518	5.93454	61.161	6.36098	82.195	6.31687	79.72	6.30023	78.8057	6.3877	83.7315	0.437817	1.35455	0.0029526	0.0103463	-0.00447805	0.996901	0.645377	0.786622	-0.019797	0.986372	0.441803	0.588246	0.0699662	1.04969	0.599242	0.851904	81.3923	112.939	1.38759	0.472585	0.0111111	1	Macromolecule catabolic process		NA	NA	0.278886	0.034
ENSMUSG00000043789	NM_027913	RNA	Vwce	Vwce	von Willebrand factor C and EGF domains	6	0.400237		NA		NA	Hepatocytes				4.28309	19.4687	3.50171	11.3271	3.57481	11.9159	3.89537	14.8807	3.38025	10.4125	4.36712	20.6363	3.54025	11.6338	3.61711	12.2704	3.80076	13.9361	3.40808	10.6153	-0.781379	0.58181	0.000621601	0.00337316	0.0731061	1.05198	0.645377	0.786622	0.393663	1.31372	0.104895	0.209558	-0.121462	0.919256	0.194872	0.518982	15.3654	26.1216	1.70002	0.765552	0.0742652	7	protein targeting		NA	NA	0.00912384	0
ENSMUSG00000041408	NM_001004436	RNA	Wapl	Wapl	WAPL cohesin release factor	33	0.858702	EPA&DHA	MC2	7.61409	1.33311e-44	Cholangiocyte	MC2_NAM			5.59004	48.1693	6.86672	116.705	5.80693	55.9835	5.7592	54.1617	6.98054	126.285	5.48196	44.6924	6.83323	114.027	5.94997	61.8187	5.77443	54.7365	6.87336	117.243	1.27668	2.42281	0.0001554	0.00122951	-1.05979	0.479701	0.0018648	0.0304682	-1.10752	0.46409	0.0001554	0.00240569	0.113814	1.08208	0.278632	0.609245	122.529	48.6411	0.396976	-1.33288	0.011516	5	cellular response to UV-B	mRNA metabolic process	2.03	10	0.244703	0.302
ENSMUSG00000028868	NM_153423	RNA	Wasf2	Wasf2	WAS protein family, member 2	9	0.698386		MC1	1.58407	7.8169e-171	Plasma	MC1_KC			4.14501	17.6918	4.76469	27.1841	4.35425	20.4532	4.2071	18.4699	4.58668	24.0287	4.24693	18.9869	4.75237	26.953	4.34736	20.3556	4.20623	18.4587	4.56411	23.6555	0.619683	1.53654	0.0104118	0.0266304	-0.410437	0.752395	0.0018648	0.0304682	-0.557587	0.679438	0.0010878	0.00810531	-0.178007	0.883923	0.130381	0.427489	40.8302	30.2871	0.741782	-0.430933	0.0185926	6	fatty acid metabolic process	regulation of cytokine production	0.46	9	2.2528	0.399
ENSMUSG00000024101	NM_001037757	RNA	Washc1	Washc1	WASH complex subunit 1	23	0.697985		NA		NA	E2				5.41743	42.7373	5.05174	33.1684	5.22359	37.3642	5.22575	37.4203	5.06264	33.42	5.40611	42.4033	5.06017	33.3627	5.21945	37.2572	5.179	36.2272	5.04314	32.9713	-0.365686	0.7761	0.00466201	0.0147129	0.171847	1.1265	0.0649573	0.192081	0.174009	1.12819	0.328205	0.476734	0.0109023	1.00759	1	1	22.9195	22.2749	0.971878	-0.0411525	0.760457	1	Macromolecule catabolic process		NA	NA	0.0388718	0.07
ENSMUSG00000024104	NM_026585	RNA	Washc2	Washc2	WASH complex subunit 2`	56	0.855955		NA		NA	Cholangiocyte	MC2_NAM			4.17979	18.1235	5.53753	46.4476	4.68884	25.7919	4.71326	26.2321	5.48882	44.9056	4.19785	18.3517	5.59128	48.2108	4.77429	27.3655	4.59574	24.1799	5.39762	42.1546	1.35774	2.56283	0.0001554	0.00122951	-0.848688	0.555289	0.000621601	0.0206606	-0.82427	0.564768	0.0001554	0.00240569	-0.048709	0.966801	0.441803	0.739026	38.7557	26.4799	0.683251	-0.549513	0.194854	2	mRNA metabolic process		NA	NA	1.81061	0.096
ENSMUSG00000034560	NM_001033375	RNA	Washc4	Washc4	WASH complex subunit 4	89	0.841212		NA		NA	E2				3.57752	11.9383	4.32763	20.0791	3.91901	15.1266	3.74693	13.4258	4.0132	16.1471	3.59227	12.0609	4.27569	19.3692	3.8515	14.435	3.70669	13.0564	4.01428	16.1592	0.750103	1.68191	0.0003108	0.00200131	-0.408611	0.753348	0.0104118	0.0687413	-0.580691	0.668644	0.0003108	0.00360544	-0.314425	0.804172	0.0649573	0.303649	20.4796	9.79579	0.478321	-1.06395	0.00279561	2	mRNA metabolic process		NA	NA	-0.0482491	0.098
ENSMUSG00000022350	NM_153548	RNA	Washc5	Washc5	WASH complex subunit 5	1	0		NA		NA	E2				4.43674	21.6567	3.98335	15.8164	4.25813	19.1348	4.44591	21.7948	4.35864	20.5154	4.44698	21.811	4.07771	16.8855	4.25514	19.0952	4.38865	20.9466	4.25797	19.1328	-0.45339	0.730325	0.0281274	0.0580307	0.274776	1.20981	0.247648	0.441076	0.462559	1.37798	0.0379176	0.0987519	0.375288	1.2971	0.130381	0.427489	23.1435	26.8524	1.16026	0.214445	0.450073	1	Macromolecule catabolic process		NA	NA	0.0692164	0.044
ENSMUSG00000029684	NM_001167745	RNA	Wasl	Wasl	Wiskott-Aldrich syndrome-like (human)	190	0.98116		MC2	9.48774	1	Cholangiocyte	MC2_NAM			4.88346	29.5166	5.89349	59.4453	5.43378	43.2247	5.25255	38.122	5.7677	54.4816	4.87138	29.2706	5.80432	55.8824	5.41201	42.5773	5.29397	39.2323	5.74551	53.6502	1.01004	2.01396	0.000621601	0.00337316	-0.459708	0.727134	0.0829837	0.220353	-0.640941	0.641295	0.0029526	0.0161193	-0.125795	0.916499	0.441803	0.739026	53.4151	25.2457	0.472632	-1.08121	0.0173658	1	Macromolecule catabolic process	mRNA metabolic process	2.25	10	0.598122	0.246
ENSMUSG00000030035	NM_001083922	RNA	Wbp1	Wbp1	WW domain binding protein 1	14	0.540841		Cholangiocyte	4.71147	4.1036e-112	Cholangiocyte				5.06236	33.4136	4.39394	21.0236	4.7616	27.1259	4.83306	28.5035	4.64657	25.0471	5.09097	34.0827	4.41555	21.3408	4.74815	26.8741	4.76503	27.1906	4.64205	24.9688	-0.668425	0.629193	0.0018648	0.0073364	0.367663	1.29026	0.0926517	0.24364	0.439129	1.35579	0.0379176	0.0987519	0.252638	1.19138	0.0649573	0.303649	14.8102	24.0854	1.62627	0.701566	0.0138902	1	Macromolecule catabolic process	renal system development; liver development	1.55	2	0.0751114	0.097
ENSMUSG00000030216	NM_021714	RNA	Wbp11	Wbp11	WW domain binding protein 11	159	0.831635		MC1	3.32012	2.4233e-24	Plasma	MC1_KC			3.89709	14.8984	5.32513	40.0888	4.29212	19.591	4.34532	20.3269	5.11115	34.563	3.85235	14.4435	5.39473	42.0703	4.49912	22.6136	4.31416	19.8927	5.13809	35.2142	1.42804	2.69081	0.0001554	0.00122951	-1.03301	0.48869	0.0207687	0.098788	-0.979809	0.507047	0.0001554	0.00240569	-0.213973	0.86216	0.278632	0.609245	27.1512	12.3864	0.4562	-1.13226	0.00960961	2	mRNA metabolic process	regulation of cytokine production	1.2	9	0.821789	0.234
ENSMUSG00000047731	NM_001177812	RNA	Wbp1l	Wbp1l	WW domain binding protein 1 like	40	0.832778		Cholangiocyte	23.8075	1	Hepatocytes				8.83815	457.666	8.31459	318.377	8.34342	324.803	8.32311	320.262	8.17972	289.963	8.88547	472.926	8.3391	323.831	8.32324	320.292	8.32176	319.962	8.17431	288.877	-0.523559	0.695654	0.0018648	0.0073364	0.0288292	1.02018	0.798446	0.886501	0.0085157	1.00592	0.798446	0.874544	-0.134867	0.910754	0.155949	0.472936	440.592	471.285	1.06966	0.0971562	0.476607	1	Macromolecule catabolic process	renal system development; liver development	3.17	2	2.81834	0.203
ENSMUSG00000034341	NM_001347642	RNA	Wbp2	Wbp2	WW domain binding protein 2	30	0.691407	EPA&DHA	Hepatocytes	60.3403	1	Cholangiocyte				7.19212	146.233	6.66409	101.412	6.96508	124.939	6.90081	119.496	6.65803	100.987	7.15175	142.197	6.61457	97.9907	6.93069	121.996	6.91988	121.086	6.68709	103.042	-0.528036	0.693498	0.0018648	0.0073364	0.30099	1.23199	0.0010878	0.0239087	0.236725	1.17832	0.0010878	0.00810531	-0.00605487	0.995812	1	1	102.706	120.801	1.17618	0.234107	0.129532	3	cofactor metabolic process	drug metabolic process, oxidation-reduction process	4.1	7	1.50827	0.282
ENSMUSG00000022023	NM_018765	RNA	Wbp4	Wbp4	WW domain binding protein 4	34	0.904976	EPA&DHA	MC2	5.00281	2.03676e-84	HSC	MC2_NAM			3.99817	15.9797	4.30951	19.8286	4.00223	16.0247	4.0503	16.5677	4.45669	21.9582	4.03537	16.3971	4.36569	20.616	4.05021	16.5667	4.01991	16.2224	4.41345	21.3099	0.311346	1.24086	0.014763	0.0349391	-0.307286	0.808161	0.0379176	0.139919	-0.259212	0.835544	0.00466201	0.02209	0.147176	1.1074	0.645377	0.861413	17.5239	10.911	0.622638	-0.683535	0.10473	1	Macromolecule catabolic process	mRNA metabolic process	1.61	10	0.348852	0.24
ENSMUSG00000073643	NM_001111279	RNA	Wdfy1	Wdfy1	WD repeat and FYVE domain containing 1	3	0		NA		NA	HSC				4.45848	21.9854	4.187	18.2143	4.36122	20.5522	4.33075	20.1226	4.11304	17.3041	4.37416	20.7374	4.10137	17.1646	4.32476	20.0392	4.30723	19.7973	4.08633	16.9866	-0.271477	0.828471	0.00699301	0.0198726	0.174222	1.12836	0.130381	0.289851	0.143746	1.10477	0.0585217	0.140562	-0.0739589	0.950027	0.712989	0.898212	14.1101	14.223	1.008	0.0114978	0.97095	9	regulation of G2/M transition of mitotic cell cycle		NA	NA	0.0787564	0.051
ENSMUSG00000043940	NM_172882	RNA	Wdfy3	Wdfy3	WD repeat and FYVE domain containing 3	40	0.543243		MC1	6.35982	0	HSC	MC1_KC			5.19293	36.5786	5.98466	63.323	5.50188	45.314	5.19456	36.62	5.7536	53.9518	5.16412	35.8555	5.97767	63.0172	5.50094	45.2845	5.2705	38.5991	5.77554	54.7788	0.79173	1.73115	0.0001554	0.00122951	-0.482774	0.7156	0.0003108	0.0159048	-0.790099	0.578304	0.0001554	0.00240569	-0.231059	0.852009	0.104895	0.386229	90.3663	68.3582	0.756457	-0.40267	0.0130749	1	Macromolecule catabolic process	regulation of cytokine production	1.85	9	7.41187	0.175
ENSMUSG00000051506	NM_001146022	RNA	Wdfy4	Wdfy4	WD repeat and FYVE domain containing 4	3	0.623563		MC2	3533.34	7.82294e-73	MC2	MC2_NAM			2.26199	4.79651	3.13841	8.80553	2.85567	7.23841	2.58401	5.99605	2.85191	7.21954	2.13765	4.40045	3.13699	8.79684	2.82261	7.0744	2.5268	5.76294	2.79214	6.92657	0.876423	1.83582	0.0003108	0.00200131	-0.282736	0.82203	0.0739906	0.214582	-0.554397	0.680941	0.0010878	0.00810531	-0.286502	0.819887	0.0829837	0.34257	8.277	5.64627	0.682164	-0.55181	0.141411	4	myeloid leukocyte activation	mRNA metabolic process	8.17	10	-16.8396	0.096
ENSMUSG00000042055	NM_172255	RNA	Wdr11	Wdr11	WD repeat domain 11	20	0.969017		E2	1.59999	1.21891e-11	E2				2.07317	4.20811	2.82162	7.06954	2.67738	6.39693	2.51827	5.72896	2.93797	7.66333	2.0146	4.04069	2.83408	7.13088	2.53373	5.79067	2.38164	5.2113	2.82119	7.06745	0.748445	1.67998	0.0104118	0.0266304	-0.144238	0.904857	0.328205	0.520804	-0.303343	0.810372	0.0649573	0.148073	0.116354	1.08399	0.95913	0.989709	6.54892	4.91419	0.750382	-0.414303	0.211071	2	mRNA metabolic process	ameboidal-type cell migration	0.47	6	-0.0281905	0.131
ENSMUSG00000026019	NM_001199060	RNA	Wdr12	Wdr12	WD repeat domain 12	59	0.624132		MC2	29.9641	2.00558e-63	Cholangiocyte	MC2_NAM			5.06467	33.4671	5.36531	41.221	5.02365	32.5288	5.08788	34.0098	5.35092	40.812	5.06729	33.5279	5.40369	42.3325	5.07557	33.7209	5.09858	34.263	5.35628	40.964	0.300637	1.23169	0.0104118	0.0266304	-0.341659	0.789133	0.0498835	0.164431	-0.277427	0.825061	0.00466201	0.02209	-0.0143839	0.990079	0.720901	0.898212	30.6756	20.7365	0.675995	-0.564916	0.000140728	2	mRNA metabolic process	mRNA metabolic process	3.4	10	0.891025	0.052
ENSMUSG00000037957	NM_001347428	RNA	Wdr20	Wdr20	WD repeat domain 20	30	0.623646		NA		NA	DC1				3.16754	8.98512	2.75992	6.77361	2.98973	7.94325	3.22958	9.37992	2.85967	7.25848	3.22822	9.37113	2.6023	6.07254	2.92673	7.60385	3.15592	8.91305	2.98099	7.89527	-0.407614	0.753869	0.0206682	0.0456844	0.229805	1.17268	0.130381	0.289851	0.469652	1.38478	0.0206682	0.0637349	0.0997429	1.07158	0.171852	0.500425	4.62961	9.04719	1.9542	0.966578	0.174287	3	cofactor metabolic process		NA	NA	0.0598111	0.088
ENSMUSG00000025737	NM_173741	RNA	Wdr24	Wdr24	WD repeat domain 24	2	0.676999		NA		NA	Cholangiocyte				3.18197	9.07548	2.53038	5.77723	3.03113	8.1745	3.00966	8.05375	2.67449	6.38414	3.10448	8.60086	2.56184	5.9046	2.75271	6.73981	3.03434	8.19273	2.49234	5.6269	-0.651596	0.636576	0.0104118	0.0266304	0.500752	1.41495	0.441803	0.622665	0.479283	1.39405	0.000621601	0.00582955	0.144113	1.10505	0.95913	0.989709	5.85489	9.23317	1.577	0.657184	0.146219	3	cofactor metabolic process		NA	NA	0.00632274	0.039
ENSMUSG00000040877	NM_177602	RNA	Wdr25	Wdr25	WD repeat domain 25	1	0		NA		NA	Plasma				1.74888	3.36097	1.18205	2.26899	1.57865	2.98691	1.44815	2.72858	1.64082	3.11843	1.77369	3.41927	1.05987	2.08475	1.45147	2.73487	1.43193	2.69808	1.28469	2.4363	-0.566827	0.6751	0.014763	0.0349391	0.396603	1.3164	0.194872	0.374845	0.266101	1.20255	0.328205	0.476734	0.458768	1.37437	0.528309	0.807074	1.14287	2.45278	2.14616	1.10176	0.118804	4	myeloid leukocyte activation		NA	NA	0.00178573	0.011
ENSMUSG00000038733	NM_145514	RNA	Wdr26	Wdr26	WD repeat domain 26	48	0.937391	EPA&DHA	MC1	14.2963	2.6932e-187	Cholangiocyte	MC1_KC			7.55758	188.39	8.0805	270.691	7.81782	225.632	7.78149	220.019	7.91802	241.858	7.66076	202.358	8.15435	284.908	7.76043	216.832	7.77373	218.839	7.8036	223.418	0.522924	1.43686	0.0104118	0.0266304	-0.26268	0.833538	0.0010878	0.0239087	-0.29902	0.812805	0.0018648	0.0118281	-0.162486	0.893484	0.0104118	0.115449	389.813	129.343	0.331809	-1.59158	0.00353016	3	cofactor metabolic process	regulation of cytokine production	2.66	9	1.98272	0.395
ENSMUSG00000021147	NM_001039388	RNA	Wdr37	Wdr37	WD repeat domain 37	6	0.739019	DHA	E2	1.95424	6.85848e-10	E2				5.84903	57.6413	5.65187	50.2786	5.78797	55.2526	5.91161	60.1968	5.59805	48.4373	5.90317	59.8454	5.6046	48.6577	5.76931	54.5427	5.92359	60.6986	5.66281	50.6612	-0.197156	0.872268	0.0104118	0.0266304	0.136098	1.09893	0.234499	0.42103	0.259741	1.19726	0.0206682	0.0637349	-0.0538269	0.963377	0.95913	0.989709	24.6741	27.1857	1.10179	0.139851	0.635879	5	cellular response to UV-B	ameboidal-type cell migration	0.67	6	-0.0718557	0.134
ENSMUSG00000035295	NM_029687	RNA	Wdr38	Wdr38	WD repeat domain 38	1			NA		NA	HSC				0.83774	1.78725	0.0665437	1.0472	0.470019	1.38513	0.648069	1.56707	0.105161	1.07561	0.963385	1.94988	0.518204	1.43217	0.447544	1.36372	0.806127	1.74851	0.70561	1.63083	-0.771196	0.585931	0.00656165	0.0198726	0.403476	1.32269	0.042511	0.155305	0.581525	1.49643	0.0403242	0.104689	0.0386176	1.02713	0.574552	0.824497	0.666213	0.148143	0.222366	-2.16899	0.0786456	2	mRNA metabolic process		NA	NA	0.00111284	0.001
ENSMUSG00000024037	NM_021322	RNA	Wdr4	Wdr4	WD repeat domain 4	Not in NW			NA		NA	Plasma				3.85303	14.4503	3.33342	10.0799	3.38312	10.4333	3.77757	13.7139	3.36806	10.3249	3.7211	13.1875	3.34401	10.1542	3.354	10.2248	3.79243	13.8559	3.22494	9.34981	-0.519611	0.69756	0.014763	0.0349391	0.0497035	1.03505	0.878477	0.935897	0.444149	1.36051	0.0029526	0.0161193	0.0346395	1.0243	0.878477	0.961892	10.0378	15.4301	1.53721	0.620313	0.00635043	NA			NA	NA	0.0551285	0.03
ENSMUSG00000042015	NM_172590	RNA	Wdr41	Wdr41	WD repeat domain 41	3	0.165845	NA	MC2	1.91554	2.54251e-31	MC1	MC2_NAM			3.40877	10.6204	2.94651	7.70883	3.10508	8.60442	3.06876	8.39049	3.32052	9.99027	3.41303	10.6518	3.00452	8.02511	3.04984	8.28119	2.97973	7.88839	3.31152	9.92812	-0.462255	0.725851	0.00466201	0.0147129	0.158565	1.11618	0.505361	0.675525	0.122243	1.08843	0.441803	0.588246	0.374011	1.29595	0.0281274	0.196111	9.63684	14.221	1.47569	0.561394	0.00906472	6	fatty acid metabolic process	mRNA metabolic process	0.65	10	0.272994	0.047
ENSMUSG00000041057	NM_175639	RNA	Wdr43	Wdr43	WD repeat domain 43	34	0.745296		MC2	3.70617	1.07444e-31	Plasma	MC2_NAM			5.81754	56.3967	6.32645	80.2511	6.07555	67.4408	6.1573	71.3729	6.26717	77.0204	5.8067	55.9746	6.33146	80.5303	6.06452	66.9273	6.1372	70.385	6.27919	77.6647	0.50891	1.42297	0.0010878	0.00484138	-0.2509	0.840372	0.0498835	0.164431	-0.169145	0.88937	0.0829837	0.175725	-0.0592798	0.959743	0.328205	0.65472	67.7764	54.3676	0.802161	-0.318036	0.193009	3	cofactor metabolic process	mRNA metabolic process	1.31	10	0.237056	0.146
ENSMUSG00000036769	NM_001305675	RNA	Wdr44	Wdr44	WD repeat domain 44	2	0		NA		NA	MC2				2.92458	7.59251	3.0874	8.49966	2.84506	7.18537	2.64533	6.2564	2.90997	7.51601	2.87284	7.32504	3.15804	8.92618	2.77297	6.83515	2.44306	5.43794	2.90947	7.51341	0.162828	1.11948	0.0281274	0.0580307	-0.242342	0.845372	0.0018648	0.0304682	-0.442071	0.736077	0.000621601	0.00582955	-0.177437	0.884272	0.278632	0.609245	11.8898	6.81701	0.573352	-0.802508	0.0171487	1	Macromolecule catabolic process		NA	NA	0.0760331	0.089
ENSMUSG00000039382	NM_001290792	RNA	Wdr45	Wdr45	WD repeat domain 45	1	0		Cholangiocyte	1.47698	4.65238e-36	Cholangiocyte				4.28993	19.5613	3.73542	13.3191	4.107	17.2318	4.12384	17.4341	3.775	13.6895	4.30971	19.8314	3.6592	12.6337	3.98063	15.7866	4.15822	17.8545	3.80598	13.9867	-0.554508	0.680889	0.0001554	0.00122951	0.371584	1.29377	0.104895	0.253743	0.388418	1.30896	0.0018648	0.0118281	0.0395816	1.02782	0.382284	0.696795	9.83197	16.2553	1.65331	0.72536	0.000375715	3	cofactor metabolic process	renal system development; liver development	0.39	2	0.0474074	0.074
ENSMUSG00000025173	NM_025793	RNA	Wdr45b	Wdr45b	WD repeat domain 45B	5	0.286366		MC1	1.30996	1.37573e-46	Cholangiocyte	MC1_KC			5.5084	45.5191	5.94371	61.5508	5.97465	62.8853	6.00349	64.1551	6.21684	74.3801	5.52498	46.0451	5.96827	62.6078	6.02689	65.2043	6.03926	65.7654	6.15655	71.3357	0.435305	1.3522	0.0001554	0.00122951	0.0309449	1.02168	0.441803	0.622665	0.0597875	1.04231	0.645377	0.758467	0.273139	1.20843	0.130381	0.427489	73.7436	69.2821	0.939501	-0.0900342	0.490894	2	mRNA metabolic process	regulation of cytokine production	0.27	9	0.122741	0.18
ENSMUSG00000024312	NM_020603	RNA	Wdr46	Wdr46	WD repeat domain 46	1	0		NA		NA	Cholangiocyte				3.46641	11.0534	2.80737	7.00007	2.78853	6.90926	2.87428	7.33235	2.89739	7.45075	3.52355	11.4999	2.92808	7.61096	2.71031	6.54464	2.7738	6.83906	2.76931	6.8178	-0.659045	0.633298	0.0206682	0.0456844	-0.0188367	0.987028	0.573737	0.732899	0.0669074	1.04747	0.798446	0.874544	0.0900182	1.06438	0.720901	0.898212	6.79341	8.66992	1.27623	0.351883	0.392872	1	Macromolecule catabolic process		NA	NA	0.0847141	0.042
ENSMUSG00000022787	NM_001185162	RNA	Wdr53	Wdr53	WD repeat domain 53	Not in NW		EPA&DHA	NA		NA	Cholangiocyte				3.8882	14.8069	3.28887	9.7735	3.60741	12.1882	3.549	11.7046	3.48701	11.2123	3.86627	14.5835	3.25053	9.51715	3.54611	11.6811	3.59617	12.0936	3.53472	11.5893	-0.599327	0.660062	0.0001554	0.00122951	0.318535	1.24706	0.00699301	0.0562135	0.260128	1.19758	0.014763	0.0497518	0.198137	1.14722	0.014763	0.136749	10.3965	12.3086	1.18391	0.243559	0.574807	NA			NA	NA	0.0894323	0.028
ENSMUSG00000030032	NM_001362119	RNA	Wdr54	Wdr54	WD repeat domain 54	Not in NW			NA		NA	Cholangiocyte				0.900399	1.86658	0.41267	1.33115	0.505953	1.42006	0.540355	1.45433	0.404251	1.3234	0.768383	1.70336	0.642634	1.56118	0.72503	1.65293	0.579914	1.49476	0.758819	1.6921	-0.487728	0.713147	0.0235359	0.0516791	0.0932829	1.06679	0.200484	0.385366	0.127684	1.09254	0.243792	0.390464	-0.00841933	0.994181	0.627234	0.861413	0.167311	2.84329	16.9941	4.08696	0.0322265	NA			NA	NA	-0.000331434	0.005
ENSMUSG00000031959	NM_001170742	RNA	Wdr59	Wdr59	WD repeat domain 59	Not in NW			NA		NA	E2				3.44855	10.9174	3.01738	8.09696	2.85109	7.21547	3.09052	8.51802	3.08577	8.49005	3.44856	10.9174	2.954	7.74893	2.94027	7.67554	3.0679	8.38553	3.06262	8.35491	-0.431173	0.741659	0.000621601	0.00337316	-0.166287	0.891133	0.573737	0.732899	0.0731381	1.052	0.720901	0.817472	0.068394	1.04855	0.878477	0.961892	5.70704	5.38309	0.943237	-0.0843081	0.839073	NA			NA	NA	-0.134221	0.07
ENSMUSG00000066357	NM_031392	RNA	Wdr6	Wdr6	WD repeat domain 6	Not in NW			NA		NA	Cholangiocyte				2.53335	5.78915	1.81328	3.51441	2.12387	4.35861	2.05006	4.14122	1.73915	3.33839	2.51569	5.71871	1.8412	3.58308	2.03218	4.09021	1.98793	3.96668	1.74495	3.35184	-0.720068	0.607069	0.014763	0.0349391	0.310583	1.24021	0.155949	0.331848	0.236771	1.17835	0.645377	0.758467	-0.0741314	0.949914	0.430558	0.739026	4.85646	5.62801	1.15887	0.212719	0.580317	NA			NA	NA	-0.0592776	0.065
ENSMUSG00000042050	NM_146039	RNA	Wdr60	Wdr60	WD repeat domain 60	32	0.944339		NA		NA	Cholangiocyte				3.15944	8.93481	4.13602	17.5819	3.32573	10.0264	3.07151	8.40653	3.98741	15.861	2.92581	7.59901	4.06954	16.7901	3.38663	10.4587	2.96836	7.82645	3.90281	14.9577	0.97658	1.96779	0.0010878	0.00484138	-0.810283	0.57027	0.00699301	0.0562135	-1.06451	0.478136	0.0001554	0.00240569	-0.148607	0.902121	0.382284	0.696795	7.16813	2.34566	0.327235	-1.6116	0.012463	5	cellular response to UV-B		NA	NA	0.00726356	0.019
ENSMUSG00000061559	NM_001025375	RNA	Wdr61	Wdr61	WD repeat domain 61	104	0.997616	DHA	MC2	2.03399	4.39641e-36	Cholangiocyte	MC2_NAM			4.26151	19.1797	5.51024	45.5771	5.0201	32.449	4.53227	23.1392	5.97315	62.82	4.11289	17.3022	5.47451	44.4622	4.876	29.3644	4.44226	21.7398	5.76749	54.4737	1.24873	2.37632	0.0003108	0.00200131	-0.490136	0.711958	0.0649573	0.192081	-0.977969	0.507694	0.0001554	0.00240569	0.462913	1.37832	0.160528	0.472936	47.2505	21.5421	0.455912	-1.13317	0.01568	1	Macromolecule catabolic process	mRNA metabolic process	0.71	10	1.04204	0.14
ENSMUSG00000037020	NM_146186	RNA	Wdr62	Wdr62	WD repeat domain 62	4	0.498608		NA		NA	Plasma				1.68965	3.22578	1.10785	2.15524	1.03045	2.04266	1.30794	2.47588	1.31462	2.48736	1.64538	3.1283	1.08573	2.12246	1.13408	2.19479	1.43516	2.70411	1.34029	2.53203	-0.5818	0.66813	0.0206682	0.0456844	-0.0774024	0.947763	0.95913	0.982978	0.200093	1.14877	0.328205	0.476734	0.206768	1.1541	0.234499	0.565944	0.818673	1.45918	1.78237	0.833799	0.259838	2	mRNA metabolic process		NA	NA	0.014101	0.008
ENSMUSG00000042729	NM_134139	RNA	Wdr74	Wdr74	WD repeat domain 74	5	0.428326		MC2	1.40495	2.26689e-41	Cholangiocyte	MC2_NAM			3.38307	10.4329	2.76828	6.81294	2.80462	6.98674	3.18436	9.09049	2.6744	6.38375	3.42601	10.7481	2.70826	6.53532	2.79912	6.96015	3.1305	8.75737	2.56852	5.93199	-0.61479	0.653025	0.00325308	0.0113465	0.0363425	1.02551	1	1	0.416081	1.3343	0.0829837	0.175725	-0.0938738	0.937003	1	1	4.81129	6.66915	1.38615	0.47108	0.251565	1	Macromolecule catabolic process	mRNA metabolic process	0.34	10	0.10844	0.049
ENSMUSG00000027242	NM_001290986	RNA	Wdr76	Wdr76	WD repeat domain 76	1	0		MC2	3.52542	1.4024e-286	Plasma	MC2_NAM			2.09759	4.27993	2.58479	5.99926	2.23652	4.71258	2.0546	4.15428	2.50422	5.67341	2.08782	4.25104	2.66991	6.36388	2.07514	4.21385	2.12425	4.35977	2.27111	4.82693	0.487199	1.40172	0.0104118	0.0266304	-0.348267	0.785527	0.0649573	0.192081	-0.530186	0.692465	0.00466201	0.02209	-0.0805694	0.945684	0.269796	0.609245	3.75774	2.40233	0.639301	-0.645433	0.0709877	1	Macromolecule catabolic process	mRNA metabolic process	1.26	10	-0.0271386	0.05
ENSMUSG00000000561	NM_027432	RNA	Wdr77	Wdr77	WD repeat domain 77	16	0.512321	EPA&DHA	MC2	1.52196	4.24461e-41	Cholangiocyte	MC2_NAM			4.84101	28.6608	4.28838	19.5403	4.60473	24.3311	4.53869	23.2425	4.25701	19.1199	4.75894	27.0759	4.23866	18.8783	4.54603	23.3611	4.58079	23.9307	4.14658	17.7111	-0.552628	0.681777	0.00466201	0.0147129	0.316353	1.24518	0.014763	0.0825913	0.250316	1.18947	0.0206682	0.0637349	-0.0313724	0.978489	0.400468	0.722461	18.6854	22.7015	1.21493	0.280873	0.262671	3	cofactor metabolic process	mRNA metabolic process	0.42	10	0.106668	0.071
ENSMUSG00000045374	NM_138950	RNA	Wdr81	Wdr81	WD repeat domain 81	5	0.764994		NA		NA	DC1				5.10286	34.3649	4.71321	26.2312	4.58364	23.9779	4.53455	23.1759	4.67661	25.5741	5.13936	35.2453	4.72529	26.4518	4.55332	23.4794	4.41711	21.3639	4.70799	26.1365	-0.389654	0.763313	0.00699301	0.0198726	-0.129576	0.9141	0.104895	0.253743	-0.178658	0.883525	0.0498835	0.121689	-0.0365995	0.97495	1	1	32.2793	39.349	1.21902	0.285719	0.362171	1	Macromolecule catabolic process		NA	NA	0.128198	0.073
ENSMUSG00000020257	NM_029896	RNA	Wdr82	Wdr82	WD repeat domain containing 82	1	0	EPA&DHA	MC2	1.59999	2.10376e-28	Cholangiocyte	MC2_NAM			4.27664	19.3819	3.66226	12.6605	3.81728	14.0967	3.97813	15.7593	3.43714	10.8314	4.30613	19.7821	3.67024	12.7307	3.84863	14.4063	3.93121	15.255	3.35213	10.2115	-0.614376	0.653212	0.0001554	0.00122951	0.155019	1.11344	0.0498835	0.164431	0.315867	1.24476	0.014763	0.0497518	-0.225121	0.855523	0.0829837	0.34257	20.098	35.7001	1.7763	0.828872	0.0344826	4	myeloid leukocyte activation	mRNA metabolic process	0.47	10	-0.0916834	0.191
ENSMUSG00000059355	NM_001001493	RNA	Wdr83os	Wdr83os	WD repeat domain 83 opposite strand	7	0.215506		MC1	3.22199	1.456e-125	Cholangiocyte	MC1_KC			4.59396	24.1501	4.02702	16.3025	4.17068	18.0094	4.3697	20.6733	4.05445	16.6155	4.65141	25.1313	4.04393	16.4947	4.16686	17.9618	4.33144	20.1323	3.90763	15.0077	-0.566934	0.67505	0.0010878	0.00484138	0.143661	1.1047	0.505361	0.675525	0.342677	1.26811	0.130381	0.246596	0.0274331	1.0192	0.798446	0.930697	35.5448	52.5498	1.47841	0.564049	0.00454894	1	Macromolecule catabolic process	regulation of cytokine production	1.17	9	3.1108	0.266
ENSMUSG00000073434	NM_001163766	RNA	Wdr90	Wdr90	WD repeat domain 90	1	0		NA		NA	Cholangiocyte				1.61508	3.06329	0.854612	1.80827	1.26665	2.40602	1.45443	2.74048	1.53719	2.90229	1.56188	2.95239	0.821987	1.76784	1.2497	2.37792	1.38867	2.61837	1.29795	2.4588	-0.760471	0.590303	0.0104118	0.0266304	0.412036	1.33056	0.194872	0.374845	0.599815	1.51552	0.0649573	0.148073	0.682581	1.60501	0.0829837	0.34257	1.05638	1.49861	1.41863	0.504499	0.517616	1	Macromolecule catabolic process		NA	NA	0.00995403	0.017
ENSMUSG00000037622	NM_199306	RNA	Wdtc1	Wdtc1	WD and tetratricopeptide repeats 1	21	0.980902	DHA	NA		NA	Hepatocytes				6.5528	93.8832	5.94489	61.6016	6.26641	76.9802	6.14243	70.6408	5.89151	59.3636	6.58456	95.9733	6.00869	64.3867	6.20896	73.9749	6.23421	75.2809	5.92007	60.5508	-0.607901	0.656151	0.0001554	0.00122951	0.32152	1.24965	0.0649573	0.192081	0.197535	1.14674	0.0206682	0.0637349	-0.0533878	0.963671	0.278632	0.609245	47.7287	69.9985	1.46659	0.552468	0.016392	9	regulation of G2/M transition of mitotic cell cycle		NA	NA	0.0330347	0.083
ENSMUSG00000069792	NM_001081957	RNA	Wfdc17	Wfdc17	WAP four-disulfide core domain 17	5	0.309077		MC1	1.63341e+139	0	MC2	MC1_KC			4.05511	16.623	4.4519	21.8855	4.45411	21.919	4.32669	20.0662	4.23768	18.8656	4.04765	16.5372	4.48558	22.4023	4.35881	20.5179	4.37872	20.803	4.09518	17.0911	0.396796	1.31658	0.0498835	0.0925276	0.00220825	1.00153	0.720901	0.838003	-0.125208	0.916872	0.573737	0.70189	-0.214219	0.862013	0.130381	0.427489	30.7191	34.2735	1.11571	0.15796	0.572469	4	myeloid leukocyte activation	regulation of cytokine production	320.55	9	199.151	0.207
ENSMUSG00000017723	NM_026323	RNA	Wfdc2	Wfdc2	WAP four-disulfide core domain 2	29	0.918272		NA		NA	HSC			secreted	4.70728	26.1236	6.36757	82.5715	6.35628	81.928	6.17443	72.2254	6.29392	78.4619	4.5773	23.8729	6.17103	72.0554	6.39703	84.2749	6.11869	69.4879	6.18492	72.7522	1.66029	3.16079	0.000621601	0.00337316	-0.0112871	0.992207	0.573737	0.732899	-0.193138	0.874701	0.720901	0.817472	-0.0736507	0.95023	0.798446	0.930697	144.007	103.684	0.71999	-0.473952	0.0384269	6	fatty acid metabolic process		NA	NA	13.1512	0.017
ENSMUSG00000051748	NM_183249	RNA	Wfdc21	Wfdc21	WAP four-disulfide core domain 21	3	0.709285		Hepatocytes	4.53165e+46	0	Hepatocytes			secreted	10.7341	1703.29	10.4476	1396.51	10.3445	1300.16	10.3075	1267.26	10.4011	1352.23	10.688	1649.7	10.4602	1408.76	10.3614	1315.48	10.3611	1315.24	10.403	1353.98	-0.286501	0.819888	0.0207687	0.0456844	-0.103141	0.931004	0.293266	0.489957	-0.140114	0.907447	0.207244	0.348603	-0.04648	0.968296	0.598432	0.851904	1603.97	2222.78	1.3858	0.470722	0.0561726	8	plasma lipoprotein particle assembly	drug metabolic process, oxidation-reduction process	107.43	7	130.151	0.035
ENSMUSG00000039474	NM_011716	RNA	Wfs1	Wfs1	wolframin ER transmembrane glycoprotein	Not in NW			NA		NA	Plasma				2.52206	5.74403	1.88211	3.68614	1.88762	3.70023	1.59885	3.02902	2.13929	4.40545	2.26786	4.81607	1.66919	3.18037	1.79247	3.46408	1.6522	3.14312	1.99789	3.99415	-0.639952	0.641734	0.0104118	0.0266304	0.00550336	1.00382	0.720901	0.838003	-0.28326	0.821732	0.878477	0.926147	0.257179	1.19514	0.194872	0.518982	2.83294	4.92189	1.73738	0.796911	0.132912	NA			NA	NA	1.55033	0.042
ENSMUSG00000075284	NM_001289722	RNA	Wipf1	Wipf1	WAS/WASL interacting protein family, member 1	1			MC1	2.50929	1.34203e-79	MC2	MC1_KC			2.19949	4.59317	2.97955	7.8874	3.03103	8.17394	2.87989	7.36092	2.80737	7.00007	2.24384	4.73657	2.95414	7.74971	2.91552	7.54499	2.84345	7.17736	2.7751	6.84523	0.78006	1.7172	0.0062845	0.0195468	0.0514829	1.03633	0.916298	0.969184	-0.0996636	0.933251	0.382284	0.532637	-0.172181	0.8875	0.328205	0.65472	8.53313	9.72761	1.13998	0.18901	0.646871	2	mRNA metabolic process	regulation of cytokine production	0.92	9	-0.431904	0.32
ENSMUSG00000038013	NM_197940	RNA	Wipf2	Wipf2	WAS/WASL interacting protein family, member 2	2	0	DHA	NA		NA	Cholangiocyte				5.63335	49.6371	5.20314	36.8384	5.1554	35.6394	5.35179	40.8365	5.08866	34.0282	5.6069	48.7356	5.20499	36.8856	5.22766	37.47	5.34334	40.5982	5.14805	35.4583	-0.430209	0.742154	0.000930972	0.00464835	-0.0477378	0.967452	0.720901	0.838003	0.148649	1.10853	0.0379176	0.0987519	-0.114481	0.923715	0.104895	0.386229	34.3499	38.9059	1.13263	0.179683	0.250334	1	Macromolecule catabolic process		NA	NA	-0.0130343	0.122
ENSMUSG00000086040	NM_001167860	RNA	Wipf3	Wipf3	WAS/WASL interacting protein family, member 3	Not in NW			NA		NA	HSC				3.58517	12.0017	4.41536	21.3381	4.45257	21.8957	4.47175	22.1886	4.75539	27.0094	3.54307	11.6565	4.33632	20.2005	4.42715	21.5132	4.4711	22.1787	4.7025	26.0371	0.830191	1.77792	0.0001554	0.00122951	0.037215	1.02613	0.720901	0.838003	0.0563867	1.03986	0.382284	0.532637	0.340033	1.26579	0.014763	0.136749	21.5413	21.0576	0.977547	-0.0327625	0.872571	NA			NA	NA	0.0441635	0.001
ENSMUSG00000024050	NM_011717	RNA	Wiz	Wiz	widely-interspaced zinc finger motifs	28	0.708077	EPA&DHA	Cholangiocyte	1.61607	1.15008e-46	Cholangiocyte				4.63027	24.7658	5.11398	34.6307	4.5267	23.0501	4.48531	22.3982	5.13365	35.106	4.60467	24.3301	5.05489	33.2409	4.65188	25.1394	4.43498	21.6303	5.00718	32.1596	0.483704	1.39833	0.000621601	0.00337316	-0.587279	0.665597	0.00466201	0.0457463	-0.628667	0.646774	0.0010878	0.00810531	0.0196685	1.01373	0.833514	0.961892	27.5703	17.1632	0.622525	-0.683796	0.034606	3	cofactor metabolic process	renal system development; liver development	0.48	2	-0.0235432	0.083
ENSMUSG00000028173	NM_001356349	RNA	Wls	Wls	wntless WNT ligand secretion mediator	1	0		MC2	1.71601	1.38933e-18	HSC	MC2_NAM			3.2097	9.25158	3.59511	12.0847	3.65921	12.6337	3.73478	13.3131	3.53617	11.6009	2.8472	7.196	3.62169	12.3094	3.71644	13.145	3.70484	13.0397	3.4141	10.6597	0.38541	1.30623	0.0206682	0.0456844	0.0640981	1.04543	0.833514	0.919191	0.139667	1.10165	0.752538	0.849086	-0.0589386	0.95997	0.278632	0.609245	24.9992	18.2759	0.73106	-0.451939	0.167315	2	mRNA metabolic process	mRNA metabolic process	0.54	10	-1.52761	0.254
ENSMUSG00000045962	NM_001037155	RNA	Wnk1	Wnk1	WNK lysine deficient protein kinase 1	65	0.996759	EPA&DHA	MC2	123007	1.23222e-85	MC2	MC2_NAM			6.72139	105.521	7.53438	185.385	7.12131	139.229	7.02641	130.365	7.30272	157.884	6.77034	109.163	7.57533	190.723	7.09161	136.392	6.96809	125.2	7.24901	152.114	0.812991	1.75685	0.0001554	0.00122951	-0.413073	0.751022	0.0001554	0.0126191	-0.507971	0.703211	0.0001554	0.00240569	-0.231661	0.851654	0.0001554	0.014946	197.807	104.069	0.526113	-0.926556	0.00293145	3	cofactor metabolic process	mRNA metabolic process	11.72	10	-0.86702	0.54
ENSMUSG00000035112	NM_175638	RNA	Wnk4	Wnk4	WNK lysine deficient protein kinase 4	Not in NW			NA		NA	Cholangiocyte				2.22694	4.68141	1.32528	2.50581	1.52686	2.88157	1.6265	3.08763	1.45285	2.73749	2.21404	4.63972	1.19181	2.28439	1.5024	2.83313	1.47085	2.77185	1.25682	2.38968	-0.901664	0.535269	0.0003108	0.00200131	0.201579	1.14996	0.160528	0.331848	0.301223	1.23219	0.194872	0.330208	0.127575	1.09246	0.382284	0.696795	0.284671	1.43942	5.05642	2.33812	0.0656046	NA			NA	NA	-0.0033815	0.004
ENSMUSG00000021994	NM_001256224	RNA	Wnt5a	Wnt5a	wingless-type MMTV integration site family, member 5A	4	0.676437	DHA	HSC	350.724	0	HSC			secreted	1.41963	2.67517	1.87674	3.67243	1.59423	3.01932	1.47084	2.77184	1.88127	3.684	1.47878	2.78713	1.84648	3.59621	1.59333	3.01745	1.26912	2.41014	1.65271	3.14424	0.457105	1.37278	0.0458395	0.0885891	-0.282511	0.822159	0.528005	0.700743	-0.405895	0.754768	0.0281274	0.0796983	0.00453681	1.00315	1	1	4.04154	4.61396	1.14163	0.191099	0.779127	4	myeloid leukocyte activation	extracellular matrix organization	5.86	8	-3.61317	0.005
ENSMUSG00000030170	NM_001271757	RNA	Wnt5b	Wnt5b	wingless-type MMTV integration site family, member 5B	Not in NW		DHA	NA		NA	HSC			secreted	2.9861	7.92327	2.50783	5.68763	2.82403	7.0814	3.34469	10.159	3.28916	9.77544	3.08091	8.46148	2.4964	5.64275	2.74168	6.6885	3.34547	10.1645	3.17532	9.03373	-0.478268	0.717839	0.00699301	0.0198726	0.316206	1.24505	0.278632	0.469092	0.83686	1.78616	0.0001554	0.00240569	0.781333	1.71872	0.00466201	0.0744658	4.95247	9.63171	1.94483	0.959643	0.0722566	NA			NA	NA	0.00157237	0.001
ENSMUSG00000000126	NM_139298	RNA	Wnt9a	Wnt9a	wingless-type MMTV integration site family, member 9A	5	0.508249		NA		NA	HSC		Wnt9a	secreted	1.00055	2.00077	0.271073	1.20671	0.480881	1.3956	0.737253	1.667	0.698493	1.62281	0.986546	1.98144	0.433148	1.35018	0.591979	1.50731	0.898177	1.86371	0.887565	1.85005	-0.729479	0.603122	0.0234331	0.0514784	0.209808	1.15653	0.398726	0.592294	0.46618	1.38145	0.184678	0.327632	0.427419	1.34483	0.223365	0.565944	0.117002	0.768826	6.57105	2.71612	0.146496	1	Macromolecule catabolic process		NA	NA	-0.00334644	0.002
ENSMUSG00000018486	NM_011719	RNA	Wnt9b	Wnt9b	wingless-type MMTV integration site family, member 9B	1	0		NA		NA	E2			secreted	1.9467	3.85491	1.16826	2.2474	0.969779	1.95854	1.21933	2.32838	0.630273	1.54786	1.95755	3.88401	1.04532	2.06382	1.00467	2.00648	1.16969	2.24963	0.760134	1.69365	-0.778439	0.582997	0.000930972	0.00464835	-0.19848	0.871468	0.371325	0.57044	0.0510665	1.03603	0.645377	0.758467	-0.537986	0.688732	0.0829837	0.34257	0.0785621	0.55096	7.01306	2.81004	0.299734	8	plasma lipoprotein particle assembly		NA	NA	-0.358473	0.013
ENSMUSG00000041346	NM_001364769	RNA	Wrap53	Wrap53	WD repeat containing, antisense to Trp53	6	0.932837		NA		NA	Cholangiocyte				4.47523	22.2422	3.98913	15.8799	4.25324	19.0701	4.20612	18.4573	4.01338	16.1491	4.49304	22.5185	4.0413	16.4647	4.23814	18.8716	4.25228	19.0574	3.89505	14.8774	-0.486093	0.713956	0.00699301	0.0198726	0.264109	1.20089	0.130381	0.289851	0.216985	1.1623	0.0379176	0.0987519	0.0242452	1.01695	0.95913	0.989709	7.19206	12.9583	1.80175	0.849402	0.128263	1	Macromolecule catabolic process		NA	NA	0.0215114	0.024
ENSMUSG00000029029	NM_021499	RNA	Wrap73	Wrap73	WD repeat containing, antisense to Trp73	Not in NW			NA		NA	Plasma				4.16453	17.9328	3.37482	10.3735	3.53519	11.5931	3.5765	11.9298	3.35822	10.2547	4.19471	18.3119	3.3278	10.0408	3.32898	10.049	3.55562	11.7584	3.25763	9.56409	-0.789704	0.578463	0.0001554	0.00122951	0.160369	1.11757	0.382284	0.57044	0.201676	1.15003	0.0829837	0.175725	-0.0166057	0.988556	0.798446	0.930697	10.2877	15.6294	1.51924	0.603351	0.055645	NA			NA	NA	0.0745546	0.048
ENSMUSG00000023147	NM_207301	RNA	Wrb	Wrb	tryptophan rich basic protein	3	0.78021		NA		NA	HSC				3.60973	12.2078	2.90594	7.49504	3.38551	10.4506	3.65105	12.5625	2.94302	7.69018	3.63646	12.436	2.98294	7.90594	3.30717	9.89824	3.53461	11.5884	2.77966	6.86688	-0.703789	0.613958	0.014763	0.0349391	0.479572	1.39433	0.0829837	0.220353	0.745114	1.67611	0.0018648	0.0118281	0.0370809	1.02604	0.878477	0.961892	7.23272	9.44144	1.30538	0.384469	0.110425	1	Macromolecule catabolic process		NA	NA	0.00426043	0.037
ENSMUSG00000031583	NM_001122822	RNA	Wrn	Wrn	Werner syndrome RecQ like helicase	3	0.0913546	EPA&DHA	NA		NA	DC1				2.54892	5.85194	3.74902	13.4452	2.91882	7.56225	2.53463	5.79428	3.84224	14.3426	2.5842	5.99684	3.71011	13.0874	2.86504	7.28558	2.48304	5.59074	3.84501	14.3702	1.20011	2.29757	0.0001554	0.00122951	-0.830208	0.562448	0.014763	0.0825913	-1.21439	0.430954	0.0001554	0.00240569	0.093216	1.06675	0.328205	0.65472	12.377	3.91071	0.315965	-1.66216	0.00649752	5	cellular response to UV-B		NA	NA	0.0227516	0.085
ENSMUSG00000021400	NM_030215	RNA	Wrnip1	Wrnip1	Werner helicase interacting protein 1	45	0.947214		NA		NA	Cholangiocyte				5.45379	43.8284	4.13379	17.5547	4.42131	21.4263	4.77054	27.2945	4.24151	18.9157	5.25019	38.0597	3.9236	15.1747	4.43269	21.596	4.73985	26.7201	4.22667	18.7222	-1.32001	0.400533	0.000621601	0.00337316	0.287521	1.22054	0.0379176	0.139919	0.636749	1.55482	0.000621601	0.00582955	0.107721	1.07752	0.234499	0.565944	22.7313	38.0789	1.67517	0.74431	0.025191	3	cofactor metabolic process		NA	NA	0.0304799	0.075
ENSMUSG00000017677	NM_001042565	RNA	Wsb1	Wsb1	WD repeat and SOCS box-containing 1	Not in NW			MC1	1.59999	2.068e-195	Cholangiocyte	MC1_KC			3.68708	12.8802	3.34228	10.1421	3.26366	9.60415	3.31332	9.94053	3.3285	10.0457	3.67915	12.8096	3.30669	9.89494	3.22968	9.38059	3.23661	9.42578	3.26159	9.59037	-0.344793	0.787421	0.00699301	0.0198726	-0.078627	0.946958	0.194872	0.374845	-0.0289615	0.980126	0.573737	0.70189	-0.0137812	0.990493	0.798446	0.930697	15.1723	16.0427	1.05737	0.0804777	0.812708	NA			0.47	9	0.575049	0.241
ENSMUSG00000060475	NM_001113532	RNA	Wtap	Wtap	Wilms tumour 1-associating protein	79	0.75805	EPA&DHA	MC1	1.63232	7.37868e-65	Cholangiocyte	MC1_KC			6.49473	90.1799	6.29161	78.3363	6.4477	87.2871	6.41663	85.4274	6.25765	76.5137	6.46427	88.2959	6.21398	74.2325	6.41156	85.1278	6.38694	83.6876	6.26869	77.1019	-0.203125	0.868667	0.0206682	0.0456844	0.156087	1.11426	0.0206682	0.098788	0.125018	1.09052	0.0498835	0.121689	-0.0339633	0.976733	0.798446	0.930697	90.413	88.6029	0.979979	-0.0291768	0.838481	1	Macromolecule catabolic process	regulation of cytokine production	0.49	9	0.108057	0.289
ENSMUSG00000031563	NM_133791	RNA	Wwc2	Wwc2	WW, C2 and coiled-coil domain containing 2	37	0.977918	DHA	E2	18.3568	5.91347e-73	E2				5.17974	36.2456	5.63726	49.7718	5.45787	43.9524	5.33603	40.3928	5.67882	51.2267	5.23722	37.7189	5.62804	49.4549	5.43691	43.3186	5.33833	40.4574	5.57882	47.7961	0.457522	1.37318	0.0206682	0.0456844	-0.179389	0.883077	0.160528	0.331848	-0.301232	0.811559	0.0206682	0.0637349	0.0415658	1.02923	0.95913	0.989709	47.4448	32.5715	0.686513	-0.54264	0.0260503	1	Macromolecule catabolic process	ameboidal-type cell migration	2.91	6	-1.18827	0.198
ENSMUSG00000041058	NM_001276292	RNA	Wwp1	Wwp1	WW domain containing E3 ubiquitin protein ligase 1	35	0.960771	EPA&DHA	MC1	14.7317	1.933e-169	Hepatocytes	MC1_KC			4.94441	30.7905	6.28119	77.7728	5.26725	38.5122	5.20888	36.9853	6.4721	88.776	4.98472	31.6628	6.23714	75.4337	5.45968	44.0077	5.20387	36.857	6.40668	84.8403	1.33678	2.52587	0.0001554	0.00122951	-1.01395	0.495189	0.0104118	0.0687413	-1.07232	0.475555	0.0001554	0.00240569	0.190904	1.14148	0.160528	0.472936	79.8749	29.7406	0.372339	-1.42531	0.00682483	2	mRNA metabolic process	regulation of cytokine production	2.69	9	2.43395	0.141
ENSMUSG00000027803	NM_001168281	RNA	Wwtr1	Wwtr1	WW domain containing transcription regulator 1	12	0.980041		E1	2.7456	0	E2				3.3638	10.2945	4.65263	25.1525	4.72585	26.462	4.34265	20.2894	5.23796	37.7384	3.26282	9.59857	4.61852	24.5648	4.68579	25.7373	4.25115	19.0425	5.1648	35.8723	1.28883	2.4433	0.0001554	0.00122951	0.0732208	1.05206	0.720901	0.838003	-0.309975	0.806656	0.130381	0.246596	0.585334	1.50039	0.000621601	0.027192	37.4179	22.0177	0.588427	-0.765064	0.0608972	4	myeloid leukocyte activation	vasculature development	1.01	5	0.455093	0.189
ENSMUSG00000019470	NM_026156	RNA	Xab2	Xab2	XPA binding protein 2	5	0.440965	EPA	NA		NA	E2				3.69918	12.9887	3.35465	10.2294	3.63951	12.4624	3.50302	11.3374	3.3112	9.92594	3.59504	12.0841	3.32046	9.98982	3.66638	12.6967	3.45851	10.9929	3.32976	10.0544	-0.34453	0.787565	0.0498835	0.0925276	0.284852	1.21829	0.0018648	0.0304682	0.148361	1.10831	0.194872	0.330208	-0.0434515	0.970331	0.957998	0.989709	6.18281	9.15133	1.48012	0.565718	0.298042	4	myeloid leukocyte activation		NA	NA	0.0433488	0.088
ENSMUSG00000040483	NM_001037713	RNA	Xaf1	Xaf1	XIAP associated factor 1	Not in NW		EPA&DHA	MC1	3.35348	4.6508e-183	HSC	MC1_KC			1.21519	2.32172	3.09719	8.55753	2.43535	5.40895	1.77561	3.42382	2.37979	5.20462	1.18609	2.27535	3.02727	8.15267	2.4132	5.32653	1.71916	3.29245	2.29905	4.92134	1.882	3.68586	0.0001554	0.00122951	-0.661845	0.632069	0.0010878	0.0239087	-1.32159	0.400095	0.000621601	0.00582955	-0.717399	0.608193	0.00699301	0.0927908	12.4559	6.32272	0.507608	-0.978213	0.0578575	NA			1.21	9	1.27194	0.126
ENSMUSG00000025860	NM_001301639	RNA	Xiap	Xiap	X-linked inhibitor of apoptosis	108	0.965197		MC1	7.46332	0.0127727	E2	MC1_KC			5.63131	49.567	7.23218	150.35	6.0868	67.9685	6.0439	65.9773	7.20581	147.627	5.54191	46.5887	7.20555	147.6	6.28364	77.9048	6.015	64.6688	7.0684	134.215	1.60087	3.03327	0.0001554	0.00122951	-1.14538	0.452069	0.000621601	0.0206606	-1.18828	0.438825	0.0001554	0.00240569	-0.0263713	0.981887	0.712989	0.898212	111.804	51.189	0.457844	-1.12707	0.0508306	2	mRNA metabolic process	regulation of cytokine production	2.01	9	-3.45786	0.475
ENSMUSG00000015342	NM_023500	RNA	Xk	Xk	X-linked Kx blood group	14	0.334607	EPA&DHA	NA		NA	Plasma				3.53803	11.6159	2.45878	5.49751	3.14493	8.84541	2.93535	7.64943	2.40994	5.31453	3.50895	11.3841	2.33333	5.03968	2.99166	7.95388	2.87178	7.31969	2.12706	4.36827	-1.07925	0.473275	0.000930972	0.00464835	0.686149	1.60898	0.00535103	0.0513919	0.476572	1.39143	0.0180441	0.0600776	-0.0488375	0.966715	0.958091	0.989709	6.59879	10.7563	1.63003	0.704903	0.0619358	8	plasma lipoprotein particle assembly		NA	NA	-0.0113671	0.015
ENSMUSG00000037752	NM_201368	RNA	Xkr8	Xkr8	X-linked Kx blood group related 8	Not in NW			NA		NA	E2				3.65543	12.6007	3.26585	9.61877	3.31142	9.92746	3.43102	10.7855	3.48064	11.1629	3.6107	12.216	3.32299	10.0073	3.3342	10.0854	3.44124	10.8622	3.5013	11.3239	-0.389579	0.763352	0.00466201	0.0147129	0.0455726	1.03209	1	1	0.16517	1.1213	0.382284	0.532637	0.214783	1.16053	0.0829837	0.34257	9.43599	12.301	1.30362	0.382529	0.0771809	NA			NA	NA	0.00199585	0.02
ENSMUSG00000057836	NM_001110784	RNA	Xlr3a	Xlr3a	X-linked lymphocyte-regulated 3A	Not in NW			NA		NA	Cholangiocyte				4.09588	17.0995	2.12184	4.35248	2.62662	6.17578	3.43048	10.7815	2.5284	5.76931	3.96564	15.6234	2.11678	4.33725	2.82944	7.10796	3.22529	9.35212	2.53586	5.79921	-1.97404	0.254539	0.000621601	0.00337316	0.504782	1.41891	0.104895	0.253743	1.30864	2.47708	0.0104118	0.0385988	0.40656	1.32552	0.382284	0.696795	13.7357	28.3573	2.0645	1.04579	0.200054	NA			NA	NA	0.0408909	0.002
ENSMUSG00000070425	NM_011644	RNA	Xntrpc	Xntrpc	Xndc1-transient receptor potential cation channel, subfamily C, member 2 readthrough	1	0	DHA	NA		NA	Cholangiocyte				2.90813	7.50646	2.44593	5.44876	2.74808	6.71823	3.19276	9.14358	2.92116	7.57453	2.96799	7.82447	2.45007	5.46442	2.68684	6.43903	3.11417	8.65883	2.75145	6.73392	-0.462207	0.725875	0.0029526	0.0103463	0.302154	1.23298	0.0649573	0.192081	0.746833	1.6781	0.0018648	0.0118281	0.475229	1.39014	0.0379176	0.229452	4.19417	7.81581	1.8635	0.898011	0.0417573	2	mRNA metabolic process		NA	NA	-0.00171042	0.002
ENSMUSG00000028329	NM_011728	RNA	Xpa	Xpa	xeroderma pigmentosum, complementation group A	47	0.977344	EPA&DHA	Cholangiocyte	1.66529	7.58303e-11	Cholangiocyte				5.22359	37.3643	6.04038	65.8166	5.36389	41.1805	5.50517	45.4172	6.0775	67.5319	5.12623	34.9259	6.04734	66.1348	5.49555	45.1153	5.4227	42.894	6.04687	66.1133	0.816791	1.76148	0.0001554	0.00122951	-0.676491	0.625685	0.00699301	0.0562135	-0.535213	0.690057	0.0001554	0.00240569	0.0371189	1.02606	0.95913	0.989709	47.0356	25.3938	0.539886	-0.889274	0.0680706	3	cofactor metabolic process	renal system development; liver development	0.51	2	0.189954	0.141
ENSMUSG00000030094	NM_009531	RNA	Xpc	Xpc	xeroderma pigmentosum, complementation group C	20	0.764045		NA		NA	E2				3.58867	12.0308	4.00048	16.0053	3.75291	13.4815	3.8035	13.9627	3.98326	15.8154	3.66868	12.7169	3.99822	15.9802	3.72849	13.2552	3.67826	12.8017	3.86727	14.5937	0.411812	1.33036	0.0281274	0.0580307	-0.247566	0.842316	0.0206682	0.098788	-0.196975	0.872378	0.0206682	0.0637349	-0.0172236	0.988132	0.878477	0.961892	20.0832	14.2728	0.710685	-0.492717	0.0377219	2	mRNA metabolic process		NA	NA	12.3158	0.163
ENSMUSG00000025027	NM_133216	RNA	Xpnpep1	Xpnpep1	X-prolyl aminopeptidase (aminopeptidase P) 1, soluble	8	0.582968		MC2	1.76827	2.1888e-29	Hepatocytes	MC2_NAM			3.89549	14.8819	3.41773	10.6866	3.72173	13.1933	3.71739	13.1537	3.5191	11.4645	3.87835	14.7062	3.41915	10.6971	3.65202	12.5709	3.74191	13.3791	3.48727	11.2143	-0.477763	0.71809	0.0003108	0.00200131	0.304006	1.23457	0.0649573	0.192081	0.299666	1.23086	0.0018648	0.0118281	0.101367	1.07279	0.441803	0.739026	7.12926	8.9407	1.25408	0.326635	0.375404	2	mRNA metabolic process	mRNA metabolic process	0.57	10	0.104169	0.093
ENSMUSG00000022401	NM_001347075	RNA	Xpnpep3	Xpnpep3	X-prolyl aminopeptidase 3, mitochondrial	12	0.521887	DHA	NA		NA	Cholangiocyte				2.87795	7.35105	3.2856	9.75135	3.26016	9.5809	3.03491	8.19595	3.53516	11.5928	2.79641	6.9471	3.31991	9.98599	3.31988	9.98583	2.93279	7.63588	3.50699	11.3687	0.407651	1.32652	0.0001554	0.00122951	-0.025441	0.98252	0.878477	0.935897	-0.250691	0.840494	0.0104118	0.0385988	0.249559	1.18884	0.0498835	0.265803	8.40219	4.06102	0.483329	-1.04892	0.0238992	2	mRNA metabolic process		NA	NA	0.00238478	0.033
ENSMUSG00000021952	NM_020506	RNA	Xpo4	Xpo4	exportin 4	8	0.351334	DHA	NA		NA	Cholangiocyte				2.56283	5.90868	3.16534	8.97141	2.78646	6.89937	2.2253	4.67609	3.34934	10.1918	2.4637	5.51631	3.0905	8.5179	2.74655	6.71111	2.30436	4.9395	3.24581	9.48604	0.602501	1.51835	0.0029526	0.0103463	-0.378871	0.769039	0.441803	0.622665	-0.940033	0.521221	0.0016163	0.0118281	0.184	1.13603	0.194872	0.518982	8.08292	1.53472	0.189872	-2.3969	0.0131047	4	myeloid leukocyte activation		NA	NA	0.00524459	0.059
ENSMUSG00000067150	NM_028198	RNA	Xpo5	Xpo5	exportin 5	Not in NW			NA		NA	Cholangiocyte				2.47122	5.54514	1.73818	3.33615	1.79291	3.46512	2.13921	4.40522	1.94653	3.85446	2.43932	5.42387	1.62017	3.0741	1.82604	3.54563	2.08262	4.23575	1.93739	3.83012	-0.733039	0.601635	0.0104118	0.0266304	0.0547206	1.03866	0.645377	0.786622	0.401029	1.32045	0.141189	0.265116	0.208343	1.15536	0.441803	0.739026	2.24218	3.16826	1.41303	0.498791	0.0894989	NA			NA	NA	0.00852282	0.011
ENSMUSG00000000131	NM_001311143	RNA	Xpo6	Xpo6	exportin 6	1	0	EPA	MC2	2.15977	1.58205e-44	Plasma	MC2_NAM			3.79901	13.9193	3.44354	10.8795	3.75556	13.5063	3.67169	12.7435	3.72693	13.2409	3.78918	13.8247	3.35592	10.2384	3.6703	12.7313	3.63486	12.4223	3.67248	12.7505	-0.355475	0.781612	0.0001554	0.00122951	0.312021	1.24145	0.0206682	0.098788	0.228149	1.17133	0.0649573	0.148073	0.283396	1.21706	0.0355562	0.229452	11.8543	21.8754	1.84536	0.883902	0.00138788	3	cofactor metabolic process	mRNA metabolic process	0.77	10	0.0611939	0.151
ENSMUSG00000022100	NM_001359888	RNA	Xpo7	Xpo7	exportin 7	33	0.945799		MC2	1.63232	6.33231e-19	Cholangiocyte	MC2_NAM			7.10458	137.623	6.66361	101.378	6.80024	111.449	6.89671	119.156	6.72484	105.774	7.23221	150.353	6.7431	107.121	6.82688	113.526	6.85846	116.038	6.73035	106.179	-0.440973	0.736638	0.0281274	0.0580307	0.136635	1.09934	0.328205	0.520804	0.2331	1.17536	0.234499	0.375669	0.0612322	1.04336	0.720901	0.898212	113.103	127.947	1.13124	0.177904	0.472754	1	Macromolecule catabolic process	mRNA metabolic process	0.49	10	0.0123745	0.133
ENSMUSG00000034667	NM_001081056	RNA	Xpot	Xpot	exportin, tRNA (nuclear export receptor for tRNAs)	56	0.780771	DHA	NA		NA	Hepatocytes				5.80802	56.026	5.43498	43.2604	5.60587	48.7007	5.71142	52.3971	5.33944	40.4886	5.72254	52.8028	5.16373	35.8459	5.585	48.0012	5.63944	49.8471	5.30971	39.6628	-0.373048	0.772149	0.0379176	0.074285	0.170894	1.12576	0.130381	0.289851	0.276439	1.2112	0.014763	0.0497518	-0.0955338	0.935926	0.95913	0.989709	56.9664	60.3679	1.05971	0.0836717	0.634771	3	cofactor metabolic process		NA	NA	-0.0598505	0.146
ENSMUSG00000051768	NM_001360168	RNA	Xrcc1	Xrcc1	X-ray repair complementing defective repair in Chinese hamster cells 1	19	0.955633		MC2	1.84043	5.33101e-78	Cholangiocyte	MC2_NAM			3.57053	11.8805	3.17156	9.0102	3.32432	10.0166	3.31283	9.93714	3.01827	8.10194	3.56011	11.7951	3.17594	9.03763	3.18506	9.09492	3.27535	9.68231	3.00261	8.01447	-0.398968	0.7584	0.0281274	0.0580307	0.15276	1.11169	0.441803	0.622665	0.141271	1.10288	0.528309	0.670761	-0.153292	0.899196	0.599242	0.851904	7.08871	7.77177	1.09636	0.132722	0.67144	9	regulation of G2/M transition of mitotic cell cycle	mRNA metabolic process	0.61	10	0.0556647	0.068
ENSMUSG00000028933	NM_020570	RNA	Xrcc2	Xrcc2	X-ray repair complementing defective repair in Chinese hamster cells 2	Not in NW		DHA	NA		NA	E2				1.55213	2.9325	0.965484	1.95272	1.42226	2.68005	1.68078	3.20602	1.53783	2.90358	1.57271	2.97462	0.926441	1.90058	1.14262	2.20781	1.57448	2.97829	1.39583	2.6314	-0.586646	0.665889	0.0010878	0.00484138	0.456773	1.37247	0.194872	0.374845	0.715297	1.64182	0.0104118	0.0385988	0.57235	1.48694	0.0104118	0.115449	0.450488	2.8149	6.24856	2.64352	0.00512697	NA			NA	NA	-0.00955706	0.015
ENSMUSG00000021287	NM_028875	RNA	Xrcc3	Xrcc3	X-ray repair complementing defective repair in Chinese hamster cells 3	Not in NW			NA		NA	Plasma				3.46854	11.0697	2.96683	7.81817	3.56907	11.8686	3.57398	11.909	3.06448	8.36569	3.26225	9.59481	3.00483	8.02682	3.53818	11.6171	3.33071	10.0611	3.05188	8.29294	-0.501707	0.706271	0.0498835	0.0925276	0.602243	1.51808	0.0029526	0.0364998	0.60715	1.52325	0.0379176	0.0987519	0.0976531	1.07003	0.798446	0.930697	6.11174	7.68486	1.25739	0.330435	0.390842	NA			NA	NA	-0.000190937	0.005
ENSMUSG00000021615	NM_028012	RNA	Xrcc4	Xrcc4	X-ray repair complementing defective repair in Chinese hamster cells 4	3	0.474235		NA		NA	Cholangiocyte				2.29863	4.91992	2.98718	7.92921	2.60315	6.07614	2.56162	5.90371	2.83868	7.15365	2.16703	4.49097	3.02907	8.16283	2.48068	5.58159	2.56658	5.92404	2.91169	7.525	0.688542	1.61165	0.000621601	0.00337316	-0.384022	0.766298	0.0104118	0.0687413	-0.425555	0.744552	0.0104118	0.0385988	-0.148497	0.90219	0.382284	0.696795	7.03151	2.63223	0.374347	-1.41755	0.0778436	2	mRNA metabolic process		NA	NA	0.0884739	0.044
ENSMUSG00000022471	NM_010247	RNA	Xrcc6	Xrcc6	X-ray repair complementing defective repair in Chinese hamster cells 6	2	0.0727757		NA		NA	Cholangiocyte				2.77164	6.82885	2.32977	5.02727	2.35564	5.1182	2.52536	5.75717	2.45291	5.47518	2.83218	7.1215	2.12851	4.37266	2.40957	5.31317	2.42454	5.36859	2.57859	5.97357	-0.441868	0.736181	0.0135185	0.0339175	0.0258611	1.01809	0.370618	0.57044	0.195585	1.14519	0.155949	0.287269	0.123133	1.0891	0.114649	0.416346	4.79831	3.92448	0.817888	-0.290026	0.345335	1	Macromolecule catabolic process		NA	NA	0.0507265	0.039
ENSMUSG00000032410	NM_001311130	RNA	Xrn1	Xrn1	5'-3' exoribonuclease 1	52	0.767016		MC2	1.47698	3.75342e-09	Cholangiocyte	MC2_NAM			2.22694	4.68141	5.00061	32.0136	2.86548	7.28777	2.81362	7.03046	4.75763	27.0513	1.97361	3.92751	4.88025	29.4511	3.19444	9.15424	2.79265	6.92904	4.71687	26.2977	2.77367	6.83845	0.0001554	0.00122951	-2.13513	0.227646	0.00466201	0.0457463	-2.18699	0.219609	0.0001554	0.00240569	-0.242986	0.844994	0.278632	0.609245	27.8233	1.93688	0.0696135	-3.84449	0.0165506	2	mRNA metabolic process	mRNA metabolic process	0.39	10	-0.0700296	0.175
ENSMUSG00000027433	NM_001356402	RNA	Xrn2	Xrn2	5'-3' exoribonuclease 2	45	0.972059		MC2	368.706	1.52822e-72	Plasma	MC2_NAM			6.58363	95.9114	7.08781	136.032	6.8494	115.312	6.99936	127.943	6.96222	124.691	6.6068	97.4643	7.1031	137.482	6.88318	118.044	6.98036	126.27	7.02102	129.878	0.504175	1.41831	0.000621601	0.00337316	-0.238403	0.847683	0.0379176	0.139919	-0.0884501	0.940533	0.278632	0.42508	-0.125587	0.916631	0.328205	0.65472	123.3	70.9479	0.575409	-0.797342	0.0142092	2	mRNA metabolic process	mRNA metabolic process	5.91	10	3.29848	0.237
ENSMUSG00000020868	NM_145828	RNA	Xylt2	Xylt2	xylosyltransferase II	4	0.672601	EPA&DHA	NA		NA	Cholangiocyte				4.22085	18.6467	3.83411	14.262	4.13645	17.5872	4.28281	19.4649	3.7875	13.8086	4.29397	19.6162	3.82075	14.1306	4.09752	17.1189	4.26846	19.2724	3.8137	14.0617	-0.386737	0.764858	0.00699301	0.0198726	0.302342	1.23315	0.0498835	0.164431	0.448697	1.36481	0.0104118	0.0385988	-0.0466119	0.968207	0.95913	0.989709	14.5895	18.5109	1.26879	0.343448	0.383428	1	Macromolecule catabolic process		NA	NA	0.0320045	0.071
ENSMUSG00000075054	NM_025904	RNA	Yae1d1	Yae1d1	Yae1 domain containing 1	21	0.393078		MC2	1.52196	5.73921e-28	Cholangiocyte	MC2_NAM			3.14674	8.85654	2.24633	4.74474	2.72662	6.61904	2.71156	6.5503	2.40752	5.30563	3.07228	8.41101	2.18209	4.53812	2.50993	5.69591	2.49958	5.65519	2.34825	5.09206	-0.900413	0.535733	0.0029526	0.0103463	0.480292	1.39503	0.0379176	0.139919	0.465231	1.38054	0.0498835	0.121689	0.161193	1.11821	0.269443	0.609245	3.78263	4.45145	1.17681	0.234883	0.60825	2	mRNA metabolic process	mRNA metabolic process	0.42	10	0.172133	0.079
ENSMUSG00000053110	NM_001171147	RNA	Yap1	Yap1	yes-associated protein 1	13	0.826531	EPA	E2	1.89648	1.9433e-112	Cholangiocyte				5.48242	44.7067	5.19217	36.5594	5.46992	44.3211	5.36522	41.2186	5.12275	34.842	5.3901	41.9356	5.05795	33.3116	5.40835	42.4692	5.30198	39.4507	5.0853	33.949	-0.290249	0.817761	0.0206682	0.0456844	0.27775	1.2123	0.0379176	0.139919	0.173051	1.12744	0.104895	0.209558	-0.0694161	0.953024	0.798446	0.930697	47.6073	64.4141	1.35303	0.436194	0.0717155	3	cofactor metabolic process	ameboidal-type cell migration	0.64	6	-0.112355	0.097
ENSMUSG00000022792	NM_198246	RNA	Yars2	Yars2	tyrosyl-tRNA synthetase 2 (mitochondrial)	2	0.269101		NA		NA	Cholangiocyte				3.45564	10.9712	2.5813	5.98479	3.20596	9.22762	3.4373	10.8325	2.70455	6.51857	3.43973	10.8508	2.57349	5.95248	3.11249	8.64877	3.33194	10.0696	2.72769	6.62394	-0.874345	0.545502	0.0001554	0.00122951	0.624659	1.54185	0.0104118	0.0687413	0.855999	1.81001	0.0001554	0.00240569	0.123255	1.08919	0.278632	0.609245	5.66886	11.4067	2.01216	1.00875	0.00885722	1	Macromolecule catabolic process		NA	NA	0.0705402	0.027
ENSMUSG00000028639	NM_011732	RNA	Ybx1	Ybx1	Y box protein 1	98	0.991174		MC2	2.65396e+17	2.4702e-183	Plasma	MC2_NAM			7.55202	187.666	8.80608	447.606	8.03922	263.054	7.97984	252.447	8.73659	426.557	7.46183	176.293	8.76989	436.516	8.14949	283.949	7.99112	254.428	8.63533	397.642	1.25406	2.38512	0.0001554	0.00122951	-0.766867	0.587692	0.0116571	0.076147	-0.826248	0.563994	0.0001554	0.00240569	-0.0694913	0.952974	0.278632	0.609245	354.309	114.016	0.321799	-1.63577	0.00485524	1	Macromolecule catabolic process	mRNA metabolic process	40.12	10	46.3716	0.689
ENSMUSG00000041215	NM_001033237	RNA	Yeats2	Yeats2	YEATS domain containing 2	27	0.977576		NA		NA	Cholangiocyte				2.89304	7.42835	4.25206	19.0546	3.51687	11.4467	3.74703	13.4267	4.1601	17.8779	2.89727	7.45013	4.22882	18.75	3.65333	12.5824	3.58902	12.0338	4.13032	17.5126	1.35902	2.56511	0.0001554	0.00122951	-0.735199	0.600735	0.0206682	0.098788	-0.50503	0.704646	0.0029526	0.0161193	-0.0919629	0.938245	0.720901	0.898212	8.94885	5.21035	0.582237	-0.780322	0.0165966	3	cofactor metabolic process		NA	NA	-0.0432521	0.091
ENSMUSG00000014932	NM_001205132	RNA	Yes1	Yes1	YES proto-oncogene 1, Src family tyrosine kinase	60	0.990686	EPA&DHA	E1	2.50929	0	E2				0.840865	1.79112	2.83821	7.15135	2.01362	4.03795	2.10263	4.29491	2.94001	7.67418	1.00094	2.00131	2.89095	7.41759	1.89372	3.71591	1.66247	3.16558	2.92572	7.59851	1.99735	3.99266	0.0001554	0.00122951	-0.824592	0.564642	0.00699301	0.0562135	-0.735587	0.600574	0.00466201	0.02209	0.101798	1.07311	0.878477	0.961892	6.80319	1.53046	0.224962	-2.15225	0.0169398	2	mRNA metabolic process	vasculature development	0.92	5	-1.62889	0.194
ENSMUSG00000024875	NM_026553	RNA	Yif1a	Yif1a	Yip1 interacting factor homolog A (S. cerevisiae)	2	0.22578		MC2	2.18147	1.0447e-45	Plasma	MC2_NAM			6.08427	67.8498	5.81191	56.1771	6.15026	71.0252	6.25042	76.1317	5.9719	62.7656	6.15662	71.3389	5.78458	55.1227	6.06043	66.7377	6.24563	75.8792	5.95356	61.9729	-0.272362	0.827963	0.000621601	0.00337316	0.338348	1.26431	0.0829837	0.220353	0.438515	1.35521	0.0003108	0.00360544	0.159992	1.11728	0.104895	0.386229	50.9816	64.5924	1.26698	0.341389	0.0713229	1	Macromolecule catabolic process	mRNA metabolic process	0.78	10	0.533192	0.083
ENSMUSG00000071074	NM_145353	RNA	Yipf3	Yipf3	Yip1 domain family, member 3	52	0.670027		MC2	1.30996	6.43344e-31	Cholangiocyte	MC2_NAM			4.97243	31.3943	4.66986	25.4547	4.65095	25.1232	4.56133	23.6101	4.12043	17.3929	5.00269	32.0598	4.64765	25.0658	4.64356	24.9948	4.49337	22.5236	4.20344	18.4231	-0.302573	0.810805	0.0379176	0.074285	-0.0189109	0.986977	1	1	-0.108529	0.927533	0.720901	0.817472	-0.549431	0.683289	0.0104118	0.115449	28.2565	33.0363	1.16916	0.225472	0.255955	1	Macromolecule catabolic process	mRNA metabolic process	0.27	10	0.722228	0.213
ENSMUSG00000024487	NM_023311	RNA	Yipf5	Yipf5	Yip1 domain family, member 5	18	0.992897		MC2	7.61409	4.66477e-28	Plasma	MC2_NAM			6.2837	77.9078	5.93865	61.3356	6.17491	72.2492	6.34462	81.2681	5.95191	61.9019	6.27991	77.7035	5.86392	58.2394	6.20774	73.9121	6.37771	83.1539	5.95531	62.0477	-0.345043	0.787285	0.0001554	0.00122951	0.236256	1.17793	0.014763	0.0825913	0.405964	1.32497	0.0001554	0.00240569	0.0132589	1.00923	0.916298	0.989709	79.6767	86.2318	1.08227	0.114062	0.380264	7	protein targeting	mRNA metabolic process	2.03	10	-2.58244	0.17
ENSMUSG00000047694	NM_207633	RNA	Yipf6	Yipf6	Yip1 domain family, member 6	Not in NW			MC2	1.58407	2.13038e-26	Plasma	MC2_NAM			4.23837	18.8745	3.85477	14.4677	3.92927	15.2345	4.03141	16.3522	3.80339	13.9615	4.1966	18.3359	3.83171	14.2384	3.92733	15.214	4.00509	16.0566	3.72483	13.2216	-0.383597	0.766524	0.014763	0.0349391	0.0744988	1.053	0.207244	0.394447	0.176647	1.13025	0.328205	0.476734	-0.0513824	0.965011	0.878477	0.961892	21.3118	19.6555	0.922279	-0.116725	0.689936	NA			0.46	10	0.00954351	0.13
ENSMUSG00000002741	NM_019661	RNA	Ykt6	Ykt6	YKT6 v-SNARE homolog (S. cerevisiae)	72	0.95096		MC2	2.22554	5.38164e-53	E2	MC2_NAM			6.18127	72.5682	5.71596	52.5623	6.07242	67.2945	5.98322	63.2597	5.76897	54.5298	6.17203	72.1053	5.71634	52.5762	6.00733	64.3259	6.00404	64.1793	5.84398	57.4398	-0.465309	0.724316	0.000621601	0.00337316	0.356461	1.28028	0.014763	0.0825913	0.267259	1.20352	0.00466201	0.02209	0.0530151	1.03743	0.382284	0.696795	52.2139	73.6203	1.40997	0.495669	0.000434912	2	mRNA metabolic process	mRNA metabolic process	0.8	10	0.260909	0.131
ENSMUSG00000021244	NM_001347421	RNA	Ylpm1	Ylpm1	YLP motif containing 1	47	0.949859		MC2	2.33965	9.54167e-34	Cholangiocyte	MC2_NAM			5.00374	32.0832	6.36454	82.398	5.62828	49.463	5.56093	47.2072	6.32127	79.9637	4.92096	30.2941	6.294	78.466	5.76075	54.2197	5.50811	45.51	6.24404	75.7956	1.36079	2.56826	0.0001554	0.00122951	-0.73626	0.600293	0.0281274	0.118092	-0.803603	0.572917	0.0001554	0.00240569	-0.0432644	0.970457	0.878477	0.961892	62.1294	29.7033	0.478087	-1.06465	0.0124348	1	Macromolecule catabolic process	mRNA metabolic process	0.85	10	0.064234	0.154
ENSMUSG00000026775	NM_013771	RNA	Yme1l1	Yme1l1	YME1-like 1 (S. cerevisiae)	43	0.900364		MC2	2.24791	1.11008e-39	Cholangiocyte	MC2_NAM			5.57651	47.7198	6.65538	100.802	5.85937	58.0557	5.8667	58.3516	6.54533	93.3988	5.60467	48.6602	6.61093	97.7437	5.97799	63.0309	5.85681	57.9529	6.50836	91.0354	1.07886	2.11237	0.0001554	0.00122951	-0.79601	0.57594	0.0010878	0.0239087	-0.788675	0.578875	0.0001554	0.00240569	-0.110044	0.92656	0.645377	0.861413	89.9313	55.9461	0.622099	-0.684785	0.0338719	2	mRNA metabolic process	mRNA metabolic process	0.81	10	0.0798155	0.214
ENSMUSG00000046404	NM_178691	RNA	Yod1	Yod1	YOD1 deubiquitinase	Not in NW		DHA	NA		NA	Cholangiocyte				3.10142	8.58262	2.12398	4.35895	2.47979	5.57818	2.85563	7.23817	1.94802	3.85844	3.08495	8.48521	2.11754	4.33954	2.31107	4.96251	2.83268	7.12395	1.92757	3.80414	-0.977438	0.507881	0.000621601	0.00337316	0.355813	1.27971	0.505361	0.675525	0.731644	1.66053	0.0104118	0.0385988	-0.175964	0.885176	0.441803	0.739026	5.36061	5.36753	1.00129	0.00186194	0.995817	NA			NA	NA	-0.0335024	0.078
ENSMUSG00000018427	NM_001005341	RNA	Ypel2	Ypel2	yippee like 2	Not in NW			Cholangiocyte	17.4615	1.1401e-272	Cholangiocyte				4.68581	25.7377	4.19978	18.3764	3.63399	12.4148	3.79639	13.894	4.02479	16.2773	4.7123	26.2146	4.20719	18.471	3.63261	12.403	3.77652	13.704	4.03141	16.3522	-0.486028	0.713988	0.0003108	0.00200131	-0.565791	0.675585	0.000621601	0.0206606	-0.40339	0.75608	0.00860255	0.035785	-0.174996	0.88577	0.160528	0.472936	24.6076	15.0178	0.610291	-0.712432	0.0134799	NA			2.86	2	-0.108161	0.124
ENSMUSG00000042675	NM_025347	RNA	Ypel3	Ypel3	yippee like 3	14	0.628808		MC1	8.93521	3.374e-112	Cholangiocyte	MC1_KC			6.40187	84.5578	5.97193	62.7667	6.037	65.6626	6.1979	73.4098	5.73147	53.1305	6.35774	82.0105	5.97761	63.0145	6.05507	66.4904	6.13513	70.2842	5.7818	55.0168	-0.429937	0.742294	0.00699301	0.0198726	0.0650727	1.04614	0.441803	0.622665	0.225972	1.16957	0.104895	0.209558	-0.240461	0.846475	0.160528	0.472936	116.756	109.74	0.939912	-0.0894026	0.332493	8	plasma lipoprotein particle assembly	regulation of cytokine production	2.19	9	2.16956	0.378
ENSMUSG00000034059	NM_001005342	RNA	Ypel4	Ypel4	yippee like 4	22	0.475634		NA		NA	HSC				3.34713	10.1762	2.33353	5.04036	2.55522	5.87755	2.80393	6.98338	1.95546	3.8784	3.35128	10.2055	2.30849	4.95365	2.47885	5.57454	2.76395	6.79253	1.74744	3.35762	-1.0136	0.495307	0.00699301	0.0198726	0.221687	1.1661	0.505361	0.675525	0.470398	1.38549	0.0829837	0.175725	-0.378067	0.769468	0.234499	0.565944	11.2612	8.45836	0.751108	-0.412907	0.299507	1	Macromolecule catabolic process		NA	NA	0	0
ENSMUSG00000028889	NM_153566	RNA	Yrdc	Yrdc	yrdC domain containing (E.coli)	4	0.443301		MC2	2.07508	2.20836e-26	Plasma	MC2_NAM			4.29294	19.6022	3.45464	10.9636	3.93363	15.2806	3.87013	14.6226	3.67773	12.797	4.22461	18.6953	3.41465	10.6638	3.90798	15.0113	3.99561	15.9514	3.60299	12.1509	-0.838298	0.559303	0.0029526	0.0103463	0.478988	1.39377	0.0018648	0.0304682	0.415482	1.33374	0.0010878	0.00810531	0.223089	1.16723	0.160528	0.472936	7.15477	10.173	1.42184	0.507762	0.113596	3	cofactor metabolic process	mRNA metabolic process	0.73	10	0.130295	0.15
ENSMUSG00000035851	NM_001347375	RNA	Ythdc1	Ythdc1	YTH domain containing 1	143	0.976798		MC2	6.4883	5.46853e-36	Cholangiocyte	MC2_NAM			6.00585	64.2599	6.67941	102.495	6.15974	71.4934	6.09004	68.1216	6.55716	94.1678	5.97683	62.9805	6.65981	101.112	6.19703	73.3655	6.13722	70.3863	6.54826	93.5887	0.673566	1.59501	0.0001554	0.00122951	-0.519675	0.697529	0.00699301	0.0562135	-0.589373	0.664632	0.0001554	0.00240569	-0.12225	0.918754	0.278632	0.609245	96.4165	43.3114	0.449211	-1.15453	0.0143246	2	mRNA metabolic process	mRNA metabolic process	1.87	10	0.117741	0.353
ENSMUSG00000038848	NM_173761	RNA	Ythdf1	Ythdf1	YTH N6-methyladenosine RNA binding protein 1	5	0.922933		MC2	2.05443	1.4817e-28	E2	MC2_NAM			5.32754	40.1559	5.036	32.8086	4.69351	25.8754	4.85803	29.001	4.81033	28.0579	5.31362	39.7702	4.95234	30.9602	4.77411	27.3622	4.8624	29.089	4.84753	28.7906	-0.291541	0.817029	0.0104118	0.0266304	-0.342489	0.788679	0.194872	0.374845	-0.177971	0.883945	0.130381	0.246596	-0.225666	0.8552	0.278632	0.609245	32.8677	36.9672	1.12473	0.169577	0.340309	9	regulation of G2/M transition of mitotic cell cycle	mRNA metabolic process	0.72	10	-0.0436248	0.183
ENSMUSG00000040025	NM_145393	RNA	Ythdf2	Ythdf2	YTH N6-methyladenosine RNA binding protein 2	7	0.454096	DHA	MC2	6.42374	6.40994e-71	Cholangiocyte	MC2_NAM			5.0541	33.2226	4.69528	25.9072	4.90414	29.9428	4.99958	31.9906	4.66167	25.3105	5.02319	32.5185	4.67367	25.522	4.86071	29.0549	5.06666	33.5133	4.64822	25.0758	-0.358814	0.779805	0.014763	0.0349391	0.208858	1.15577	0.194872	0.374845	0.304295	1.23482	0.00466201	0.02209	-0.0336147	0.976969	0.95913	0.989709	28.0442	27.7156	0.988282	-0.0170049	0.72963	2	mRNA metabolic process	mRNA metabolic process	1.86	10	0.311347	0.191
ENSMUSG00000047213	NM_001145919	RNA	Ythdf3	Ythdf3	YTH N6-methyladenosine RNA binding protein 3	39	0.635718	EPA&DHA	MC1	1.55271	1.1965e-50	Cholangiocyte	MC1_KC			7.08141	135.431	6.68925	103.196	7.02668	130.389	7.22302	149.399	7.05178	132.677	6.99971	127.974	6.66826	101.706	7.00304	128.27	7.1497	141.996	7.03465	131.112	-0.392167	0.761984	0.0104118	0.0266304	0.337433	1.26351	0.0281274	0.118092	0.533775	1.44771	0.000621601	0.00582955	0.362531	1.28568	0.0010878	0.0348739	128.383	177.718	1.38428	0.469137	0.00412285	2	mRNA metabolic process	regulation of cytokine production	0.44	9	0.152207	0.185
ENSMUSG00000018326	NM_018753	RNA	Ywhab	Ywhab	tyrosine 3-monooxygenase/tryptophan 5-monooxygenase activation protein, beta polypeptide	3	0.0948373		MC2	432.681	2.584e-121	E2	MC2_NAM			6.87885	117.69	7.10898	138.043	6.96487	124.92	6.97283	125.612	7.08663	135.922	6.88757	118.404	7.07885	135.19	6.99507	127.564	6.96515	124.945	7.03662	131.29	0.230124	1.17294	0.0104118	0.0266304	-0.144112	0.904936	0.194872	0.374845	-0.136148	0.909945	0.114916	0.228067	-0.0223451	0.984631	0.720901	0.898212	188.508	177.018	0.93905	-0.0907255	0.251945	6	fatty acid metabolic process	mRNA metabolic process	6.07	10	1.48077	0.595
ENSMUSG00000020849	NM_009536	RNA	Ywhae	Ywhae	tyrosine 3-monooxygenase/tryptophan 5-monooxygenase activation protein, epsilon polypeptide	79	0.907407		MC2	2.2705	5.7773e-146	Cholangiocyte	MC2_NAM			7.38267	166.88	7.98136	252.714	7.56751	189.691	7.35017	163.163	7.72737	211.919	7.32105	159.902	7.90597	239.847	7.63907	199.337	7.40437	169.409	7.70508	208.67	0.598695	1.51435	0.00699301	0.0198726	-0.413854	0.750616	0.104895	0.253743	-0.631195	0.645642	0.0029526	0.0161193	-0.253994	0.838572	0.0829837	0.34257	192.926	183.122	0.94918	-0.075246	0.646759	1	Macromolecule catabolic process	mRNA metabolic process	0.82	10	2.23555	0.544
ENSMUSG00000018965	NM_011738	RNA	Ywhah	Ywhah	tyrosine 3-monooxygenase/tryptophan 5-monooxygenase activation protein, eta polypeptide	62	0.978011	NA	MC2	279288	1.6524e-177	E1	MC2_NAM			7.15231	142.252	7.52336	183.975	7.49627	180.552	7.50251	181.335	7.24536	151.73	7.05865	133.311	7.49585	180.499	7.51716	183.186	7.52774	184.534	7.20043	147.077	0.371058	1.2933	0.0029526	0.0103463	-0.0270935	0.981395	0.878477	0.935897	-0.0208505	0.985651	0.878477	0.926147	-0.278003	0.824732	0.0379176	0.229452	230.557	145.907	0.632846	-0.660074	0.00425953	4	myeloid leukocyte activation	mRNA metabolic process	12.54	10	-17.848	0.434
ENSMUSG00000076432	NM_011739	RNA	Ywhaq	Ywhaq	tyrosine 3-monooxygenase/tryptophan 5-monooxygenase activation protein theta	28	0.920599	EPA	Cholangiocyte	123007	1.2477e-149	Cholangiocyte				6.51453	91.4258	6.31066	79.3776	6.53099	92.4748	6.42181	85.7351	6.24737	75.9708	6.53606	92.8003	6.29043	78.2724	6.51208	91.2706	6.44501	87.1249	6.27052	77.1994	-0.20387	0.868218	0.014763	0.0349391	0.220329	1.165	0.0498835	0.164431	0.111154	1.08009	0.0649573	0.148073	-0.0632855	0.957082	0.328205	0.65472	87.5991	109.472	1.24969	0.321575	0.264509	1	Macromolecule catabolic process	renal system development; liver development	11.72	2	12.1175	0.446
ENSMUSG00000021264	NM_009537	RNA	Yy1	Yy1	YY1 transcription factor	69	0.576179	DHA	MC2	13.0658	1.75811e-56	Cholangiocyte	MC2_NAM			5.16481	35.8727	5.31328	39.7609	5.0835	33.9067	5.07873	33.7948	5.34527	40.6525	5.13902	35.2371	5.32756	40.1565	5.13934	35.2448	5.04625	33.0425	5.32645	40.1256	0.148465	1.10839	0.0498835	0.0925276	-0.229778	0.852766	0.0829837	0.220353	-0.234549	0.849951	0.00699301	0.0295704	0.0319938	1.02242	0.878477	0.961892	42.4105	35.7171	0.842175	-0.247807	0.240233	2	mRNA metabolic process	mRNA metabolic process	2.57	10	0.753793	0.275
ENSMUSG00000026117	NM_001289612	RNA	Zap70	Zap70	zeta-chain (TCR) associated protein kinase	11	0.965988		Tcells	1.89648	0	Tcells				4.7158	26.2784	3.43695	10.8299	3.934	15.2845	3.74975	13.452	3.48233	11.176	4.78903	27.6465	3.57114	11.8856	3.89161	14.842	3.84707	14.3907	3.48845	11.2235	-1.27885	0.412124	0.000621601	0.00337316	0.497044	1.41132	0.278632	0.469092	0.312794	1.24211	0.104895	0.209558	0.0453772	1.03195	0.798446	0.930697	12.8943	21.3369	1.65476	0.726619	0.272435	2	mRNA metabolic process	lymphocyte proliferation	0.64	12	-0.290605	0.092
ENSMUSG00000034333	NM_181412	RNA	Zbed4	Zbed4	zinc finger, BED type containing 4	9	0.462205		NA		NA	DC1				4.51398	22.8477	3.99305	15.9231	4.30917	19.8239	4.4247	21.4766	4.14656	17.7109	4.58247	23.9586	4.02724	16.305	4.29705	19.658	4.36416	20.5941	4.11261	17.2989	-0.520931	0.696922	0.0104118	0.0266304	0.316121	1.24498	0.130381	0.289851	0.43165	1.34878	0.0498835	0.121689	0.153516	1.11228	0.505361	0.779925	25.6461	32.8447	1.28069	0.356917	0.159729	2	mRNA metabolic process		NA	NA	0.0250513	0.033
ENSMUSG00000027514	NM_001139519	RNA	Zbp1	Zbp1	Z-DNA binding protein 1	1			MC1	437.029	0	MC2	MC1_KC			1.26994	2.41152	2.14147	4.41212	2.06118	4.17328	2.1179	4.34062	2.10322	4.29666	1.2208	2.33077	2.13639	4.39662	2.18706	4.55377	1.98194	3.95024	1.93102	3.81324	0.871528	1.8296	0.000621601	0.00337316	-0.0802909	0.945867	0.878477	0.935897	-0.0235706	0.983795	0.720901	0.817472	-0.0382556	0.973832	0.573737	0.823503	4.6594	7.45584	1.60017	0.678228	0.117383	3	cofactor metabolic process	regulation of cytokine production	6.08	9	2.23969	0.107
ENSMUSG00000069114	NM_177660	RNA	Zbtb10	Zbtb10	zinc finger and BTB domain containing 10	3	0.235957	DHA	NA		NA	DC1				2.18265	4.53988	2.79742	6.95197	2.55326	5.86957	2.05283	4.14918	2.20483	4.6102	2.10399	4.29897	2.79492	6.93994	2.4765	5.56544	1.99951	3.99863	2.14175	4.41297	0.614769	1.53131	0.0001554	0.00122951	-0.244167	0.844303	0.0829837	0.220353	-0.744595	0.596835	0.0104118	0.0385988	-0.592593	0.66315	0.0001554	0.014946	6.77868	2.79185	0.411857	-1.27978	0.0745619	2	mRNA metabolic process		NA	NA	-0.0388018	0.054
ENSMUSG00000022601	NM_173026	RNA	Zbtb11	Zbtb11	zinc finger and BTB domain containing 11	16	0.845665		NA		NA	Cholangiocyte				8.09639	273.688	7.99003	254.236	7.9091	240.367	7.86272	232.763	7.7474	214.882	8.1018	274.717	7.97677	251.911	7.89776	238.486	7.90467	239.631	7.7294	212.218	-0.106359	0.928929	0.0311998	0.0639801	-0.0809305	0.945448	0.160528	0.331848	-0.12731	0.915537	0.234499	0.375669	-0.242628	0.845205	0.0001554	0.014946	277.109	279.359	1.00812	0.0116699	0.786184	7	protein targeting		NA	NA	0.0219339	0.097
ENSMUSG00000006215	NM_009541	RNA	Zbtb17	Zbtb17	zinc finger and BTB domain containing 17	1			NA		NA	Cholangiocyte				2.39547	5.26148	1.74896	3.36116	2.02274	4.06354	1.96104	3.89342	1.7919	3.4627	2.27975	4.85594	1.63142	3.09817	1.72578	3.30758	1.60248	3.03666	1.81056	3.50779	-0.646512	0.638823	0.014763	0.0349391	0.273781	1.20897	0.371677	0.57044	0.212082	1.15836	0.645377	0.758467	0.0429387	1.03021	0.505361	0.779925	3.79239	6.19469	1.63345	0.707925	0.0322342	NA			NA	NA	0.014179	0.044
ENSMUSG00000063659	NM_001012330	RNA	Zbtb18	Zbtb18	zinc finger and BTB domain containing 18	4	0.689039		NA		NA	DC1				4.44119	21.7236	3.69293	12.9325	3.92986	15.2408	4.19018	18.2545	3.78275	13.7633	4.44394	21.7651	3.68813	12.8895	3.91847	15.1208	4.16346	17.9195	3.75394	13.4912	-0.748257	0.595322	0.000930972	0.00464835	0.236928	1.17848	0.0658828	0.192759	0.497247	1.41152	0.0104118	0.0385988	0.089816	1.06423	0.573737	0.823503	15.9983	16.216	1.01361	0.0195011	0.877149	1	Macromolecule catabolic process		NA	NA	-0.0243542	0.087
ENSMUSG00000075327	NM_001033466	RNA	Zbtb2	Zbtb2	zinc finger and BTB domain containing 2	1	0		NA		NA	E2				3.71535	13.135	3.16801	8.98807	3.36919	10.333	3.34625	10.17	3.12289	8.7113	3.5528	11.7355	3.10548	8.60682	3.37725	10.3909	3.32638	10.0309	3.13989	8.81455	-0.547338	0.684282	0.00699301	0.0198726	0.201182	1.14964	0.130381	0.289851	0.178241	1.1315	0.104895	0.209558	-0.0451232	0.969207	0.95913	0.989709	4.61379	5.07336	1.09961	0.136991	0.742093	2	mRNA metabolic process		NA	NA	-0.00114614	0.057
ENSMUSG00000022708	NM_001285805	RNA	Zbtb20	Zbtb20	zinc finger and BTB domain containing 20	57	0.962389	EPA	Cholangiocyte	5825.5	7.3087e-259	Cholangiocyte				7.36438	164.778	8.33756	323.487	8.06525	267.844	8.22009	298.19	8.72458	423.018	7.32075	159.87	8.39648	336.971	8.11522	277.284	8.20993	296.097	8.62434	394.626	0.973187	1.96317	0.0001554	0.00122951	-0.272315	0.82799	0.0379176	0.139919	-0.117477	0.921798	0.160528	0.287269	0.387013	1.30768	0.0649573	0.303649	312.387	138.665	0.443889	-1.17173	0.00383945	1	Macromolecule catabolic process	renal system development; liver development	8.67	2	2.00573	0.424
ENSMUSG00000051390	NM_020625	RNA	Zbtb22	Zbtb22	zinc finger and BTB domain containing 22	2	0		NA		NA	Cholangiocyte				5.00609	32.1354	4.81529	28.1544	4.7204	26.3623	4.81156	28.0818	4.45494	21.9316	4.99004	31.7798	4.76388	27.1688	4.76544	27.1983	4.72393	26.4268	4.48063	22.3256	-0.1908	0.876119	0.00699301	0.0198726	-0.0948871	0.936346	0.798446	0.886501	-0.00372562	0.997421	0.95913	0.977437	-0.360348	0.778977	0.0281274	0.196111	24.1199	32.529	1.34863	0.431499	0.105747	1	Macromolecule catabolic process		NA	NA	-0.00392037	0.079
ENSMUSG00000056459	NM_001172104	RNA	Zbtb25	Zbtb25	zinc finger and BTB domain containing 25	Not in NW			NA		NA	Plasma				2.20543	4.61212	1.27206	2.41506	1.6741	3.1912	2.01842	4.05141	1.38366	2.6093	2.30461	4.94035	1.07101	2.1009	1.7439	3.3494	2.02917	4.0817	1.14723	2.21488	-0.933372	0.523633	0.0001554	0.00122951	0.402043	1.32138	0.0498835	0.164431	0.746367	1.67756	0.00325308	0.0176672	0.111605	1.08043	0.95913	0.989709	3.06907	4.22368	1.37621	0.460699	0.345713	NA			NA	NA	0.0339683	0.042
ENSMUSG00000050714	NM_199025	RNA	Zbtb26	Zbtb26	zinc finger and BTB domain containing 26	Not in NW			NA		NA	Cholangiocyte				1.19918	2.2961	0.689323	1.61253	0.649332	1.56844	0.825628	1.77231	1.0569	2.08045	1.11407	2.16455	0.68417	1.60678	0.882065	1.84301	0.883265	1.84454	1.12656	2.18337	-0.509861	0.70229	0.0458395	0.0885891	-0.0399916	0.972661	1	1	0.136305	1.09909	1	1	0.367573	1.29018	0.226805	0.565944	1.01547	0.832827	0.82014	-0.286059	0.78253	NA			NA	NA	-0.00311962	0.025
ENSMUSG00000006310	NM_021397	RNA	Zbtb32	Zbtb32	zinc finger and BTB domain containing 32	Not in NW			NA		NA	Plasma				1.19918	2.2961	0.459967	1.37551	0.939914	1.91841	0.823061	1.76916	0.78084	1.71813	1.09124	2.13056	0.487392	1.40191	0.974527	1.965	0.800524	1.74173	0.859311	1.81417	-0.739217	0.599064	0.00466201	0.0147129	0.479946	1.39469	0.0829837	0.220353	0.363094	1.28618	0.234499	0.375669	0.320873	1.24909	0.0926517	0.378335	0.927472	2.10589	2.27057	1.18306	0.0288335	NA			NA	NA	-3.38668	0.012
ENSMUSG00000018750	NM_001363178	RNA	Zbtb4	Zbtb4	zinc finger and BTB domain containing 4	8	0.741051	DHA	MC1	6.75309	2.9717e-107	E2	MC1_KC			3.56266	11.8159	4.2719	19.3183	4.04351	16.4899	3.89098	14.8355	4.33053	20.1196	3.52297	11.4953	4.35619	20.4807	4.08608	16.9837	3.77551	13.6944	4.22247	18.6677	0.709239	1.63494	0.0003108	0.00200131	-0.228384	0.853591	0.194872	0.374845	-0.380917	0.767949	0.0379176	0.0987519	0.0586332	1.04148	0.573737	0.823503	23.6907	10.1746	0.429476	-1.21935	0.00155524	1	Macromolecule catabolic process	regulation of cytokine production	1.91	9	0.762424	0.234
ENSMUSG00000060862	NM_198248	RNA	Zbtb40	Zbtb40	zinc finger and BTB domain containing 40	3	0	DHA	NA		NA	Cholangiocyte				3.11655	8.67309	2.81562	7.04021	2.84499	7.18499	2.98672	7.92672	2.72017	6.58951	3.14387	8.83893	2.77354	6.83782	2.71283	6.55608	3.04753	8.26796	2.73443	6.65498	-0.300929	0.81173	0.0206682	0.0456844	0.0293694	1.02057	0.720901	0.838003	0.171106	1.12592	0.0207687	0.0637349	-0.0954472	0.935982	0.720901	0.898212	3.4464	5.08587	1.47571	0.561405	0.136938	1	Macromolecule catabolic process		NA	NA	-0.00672357	0.033
ENSMUSG00000033964	NM_172643	RNA	Zbtb41	Zbtb41	zinc finger and BTB domain containing 41	3	0.90702		NA		NA	E2				4.56869	23.7308	4.05274	16.5958	4.0909	17.0406	4.11964	17.3834	4.17145	18.0191	4.53663	23.2093	4.10477	17.2052	4.12689	17.471	4.13424	17.5602	4.17303	18.0388	-0.515945	0.699335	0.00466201	0.0147129	0.0381596	1.0268	0.798446	0.886501	0.0668954	1.04746	0.878477	0.926147	0.11871	1.08576	0.505361	0.779925	21.221	23.3145	1.09865	0.135733	0.413386	1	Macromolecule catabolic process		NA	NA	-0.0210477	0.061
ENSMUSG00000026788	NM_001025594	RNA	Zbtb43	Zbtb43	zinc finger and BTB domain containing 43	2	0.340904		NA		NA	Cholangiocyte				4.63731	24.8868	4.45461	21.9266	4.32056	19.9811	4.50876	22.7652	4.48772	22.4356	4.62452	24.6672	4.44256	21.7443	4.35445	20.456	4.47083	22.1745	4.53739	23.2216	-0.182696	0.881055	0.0498835	0.0925276	-0.134047	0.911272	0.234499	0.42103	0.0541459	1.03824	0.441803	0.588246	0.0331053	1.02321	0.382284	0.696795	27.8027	36.2256	1.30296	0.381788	0.0419529	2	mRNA metabolic process		NA	NA	0.0332308	0.046
ENSMUSG00000047412	NM_001115130	RNA	Zbtb44	Zbtb44	zinc finger and BTB domain containing 44	1	0	EPA&DHA	NA		NA	Cholangiocyte				7.11606	138.723	6.90015	119.441	7.07395	134.732	7.18755	145.77	7.1785	144.859	7.07101	134.458	6.85865	116.054	7.08871	136.117	7.19519	146.544	7.22781	149.895	-0.21591	0.861003	0.0281274	0.0580307	0.173796	1.12802	0.00699301	0.0562135	0.287394	1.22043	0.0001554	0.00240569	0.278349	1.21281	0.0001554	0.014946	82.945	75.265	0.907409	-0.140176	0.161308	3	cofactor metabolic process		NA	NA	0.0803073	0.14
ENSMUSG00000028952	NM_133879	RNA	Zbtb48	Zbtb48	zinc finger and BTB domain containing 48	13	0.941988		NA		NA	Cholangiocyte				3.22372	9.34195	2.01626	4.04534	2.64771	6.26671	2.71585	6.56981	2.65471	6.29719	3.26082	9.58531	2.15142	4.44265	2.54377	5.83112	2.37286	5.17968	2.53634	5.80114	-1.20746	0.433029	0.0029526	0.0103463	0.631449	1.54912	0.160528	0.331848	0.699591	1.62404	0.160528	0.287269	0.638448	1.55665	0.114916	0.416346	5.6171	7.64647	1.36128	0.444968	0.238719	5	cellular response to UV-B		NA	NA	0.00743215	0.024
ENSMUSG00000029127	NM_001359466	RNA	Zbtb49	Zbtb49	zinc finger and BTB domain containing 49	1	0		NA		NA	Cholangiocyte				0.915929	1.88678	0.0928	1.06644	0.140727	1.10246	0.279453	1.21373	0	1	0.907593	1.87591	0.193589	1.1436	0.510011	1.42406	0.627901	1.54531	0.858462	1.8131	-0.823129	0.565215	0.0177061	0.0415778	0.0479274	1.03378	0.708228	0.838003	0.186653	1.13812	0.557374	0.70189	-0.0928	0.937701	0.700963	0.898212	0.0461378	0.469528	10.1766	3.34719	0.242656	1	Macromolecule catabolic process		NA	NA	-0.0101978	0.023
ENSMUSG00000049657	NM_001163283	RNA	Zbtb5	Zbtb5	zinc finger and BTB domain containing 5	2	0	DHA	NA		NA	E2				4.43067	21.5657	3.86946	14.6158	4.18058	18.1334	4.27281	19.3305	4.17001	18.0011	4.45943	22	3.92969	15.239	4.11403	17.3159	4.21722	18.5999	4.14817	17.7306	-0.561212	0.677732	0.0001554	0.00122951	0.311124	1.24067	0.0649573	0.192081	0.403353	1.32258	0.0104118	0.0385988	0.300557	1.23162	0.0281274	0.196111	10.5131	16.5676	1.5759	0.656173	0.00337213	1	Macromolecule catabolic process		NA	NA	-0.0146383	0.042
ENSMUSG00000066798	NM_146253	RNA	Zbtb6	Zbtb6	zinc finger and BTB domain containing 6	3	0.960642	EPA&DHA	NA		NA	Cholangiocyte				2.8198	7.06066	3.34985	10.1954	2.85716	7.2459	2.43672	5.41408	3.6166	12.2661	2.68075	6.41187	3.35747	10.2494	2.83089	7.11513	2.35005	5.09841	3.49716	11.2915	0.530043	1.44397	0.0001554	0.00122951	-0.492681	0.710703	0.0379176	0.139919	-0.913128	0.531032	0.0001554	0.00240569	0.266757	1.2031	0.234499	0.565944	11.1098	6.56787	0.591177	-0.758338	0.0397046	1	Macromolecule catabolic process		NA	NA	-0.0167364	0.057
ENSMUSG00000035011	NM_010731	RNA	Zbtb7a	Zbtb7a	zinc finger and BTB domain containing 7a	3	0.423777		MC2	85.6269	3.25707e-10	Cholangiocyte	MC2_NAM			7.25642	152.897	7.63259	198.444	7.50733	181.942	7.68336	205.552	7.70006	207.945	7.16504	143.514	7.59261	193.021	7.52026	183.579	7.66041	202.308	7.65077	200.961	0.376169	1.29789	0.00699301	0.0198726	-0.125256	0.916841	0.194872	0.374845	0.0507716	1.03582	0.328205	0.476734	0.0674662	1.04787	0.720901	0.898212	120.032	82.2116	0.684912	-0.54601	0.0562672	1	Macromolecule catabolic process	mRNA metabolic process	4.45	10	1.83846	0.365
ENSMUSG00000057572	NM_025970	RNA	Zbtb8os	Zbtb8os	zinc finger and BTB domain containing 8 opposite strand	95	0.916872	EPA&DHA	Hepatocytes	1002.25	7.43561e-11	Plasma				6.16449	71.7292	5.49051	44.9581	5.84512	57.4854	5.88075	58.9226	5.43221	43.1775	6.21284	74.1737	5.49873	45.215	5.77154	54.627	5.8672	58.3719	5.46614	44.205	-0.673979	0.626776	0.0001554	0.00122951	0.354614	1.27864	0.014763	0.0825913	0.390239	1.31061	0.0003108	0.00360544	-0.0583028	0.960393	0.798446	0.930697	42.9708	50.3995	1.17288	0.230053	0.188567	1	Macromolecule catabolic process	drug metabolic process, oxidation-reduction process	6.91	7	4.16291	0.091
ENSMUSG00000043542	NM_173181	RNA	Zc2hc1a	Zc2hc1a	zinc finger, C2HC-type containing 1A	Not in NW			Cholangiocyte	4.30596	0	Cholangiocyte				1.15087	2.22048	2.01268	4.0353	2.04162	4.11708	2.09738	4.27932	1.80386	3.49152	1.18034	2.26631	1.95411	3.87476	1.97293	3.92563	2.00958	4.02666	1.87523	3.66859	0.861808	1.81731	0.0010878	0.00484138	0.0289456	1.02027	1	1	0.0847045	1.06047	0.720901	0.817472	-0.20882	0.865245	0.599242	0.851904	6.8666	3.6298	0.528617	-0.919706	0.028405	NA			1.46	2	0.0284011	0.054
ENSMUSG00000039810	NM_134003	RNA	Zc3h10	Zc3h10	zinc finger CCCH type containing 10	4	0.776051		NA		NA	E2				3.38078	10.4163	2.67787	6.39911	3.00736	8.04093	3.13732	8.79886	2.95073	7.73142	3.24499	9.48069	2.67384	6.38126	3.0382	8.21464	3.23126	9.3909	2.85619	7.24101	-0.702907	0.614333	0.0104118	0.0266304	0.329492	1.25657	0.0206682	0.098788	0.459445	1.37501	0.0029526	0.0161193	0.272862	1.2082	0.234499	0.565944	8.32706	10.4543	1.25546	0.32821	0.408669	8	plasma lipoprotein particle assembly		NA	NA	0.0438583	0.059
ENSMUSG00000042677	NM_153159	RNA	Zc3h12a	Zc3h12a	zinc finger CCCH type containing 12A	4	0.766014		NA		NA	DC1				2.34825	5.09208	2.58559	6.00263	2.63328	6.20435	2.53721	5.80467	2.38705	5.23087	2.24634	4.74477	2.58761	6.01102	2.62225	6.1571	2.49631	5.6424	2.28609	4.87732	0.23734	1.17882	0.0281274	0.0580307	0.0476862	1.03361	0.712989	0.838003	-0.048381	0.967021	0.798446	0.874544	-0.198545	0.871429	0.234499	0.565944	5.89307	5.71173	0.969228	-0.0450925	0.836837	6	fatty acid metabolic process		NA	NA	1.2252	0.066
ENSMUSG00000035164	NM_001162921	RNA	Zc3h12c	Zc3h12c	zinc finger CCCH type containing 12C	1	0	EPA&DHA	NA		NA	DC1				1.16127	2.23654	1.92105	3.78698	1.43149	2.69725	1.1217	2.17603	2.06752	4.19165	1.03489	2.04896	1.90783	3.75243	1.28265	2.43286	1.05685	2.08038	1.83373	3.56456	0.759778	1.69323	0.0281274	0.0580307	-0.489562	0.712242	0.0029526	0.0364998	-0.799349	0.574608	0.00274173	0.0161193	0.146471	1.10686	0.95913	0.989709	5.76315	1.31941	0.22894	-2.12696	0.0346432	3	cofactor metabolic process		NA	NA	7.15217	0.023
ENSMUSG00000022000	NM_001359875	RNA	Zc3h13	Zc3h13	zinc finger CCCH type containing 13	19	0.796493	DHA	MC2	3.42123	2.908e-26	Cholangiocyte	MC2_NAM			5.85447	57.8592	6.74123	106.982	6.42919	86.1743	6.38973	83.8494	6.86521	116.582	5.89667	59.5764	6.65535	100.8	6.44183	86.9327	6.40291	84.6188	6.83743	114.359	0.886755	1.84901	0.0003108	0.00200131	-0.312045	0.805499	0.0829837	0.220353	-0.351501	0.783768	0.0206682	0.0637349	0.123977	1.08973	0.00466201	0.0744658	98.4145	72.5591	0.737281	-0.439713	0.0166808	3	cofactor metabolic process	mRNA metabolic process	1.23	10	0.200667	0.212
ENSMUSG00000027091	NM_026934	RNA	Zc3h15	Zc3h15	zinc finger CCCH-type containing 15	55	0.877437		DC1	1.39097	2.08951e-15	Cholangiocyte				6.30271	78.9413	6.63361	99.292	6.2175	74.4137	6.27263	77.3126	6.62011	98.3678	6.30731	79.1936	6.65162	100.54	6.25614	76.4338	6.2875	78.1136	6.61017	97.6922	0.330896	1.25779	0.000930972	0.00464835	-0.416109	0.749443	0.00274173	0.0364998	-0.360975	0.778638	0.000922886	0.00810531	-0.0134907	0.990693	0.430218	0.739026	85.3538	72.4857	0.849238	-0.235758	0.0738306	1	Macromolecule catabolic process		0.33	3	0.267306	0.278
ENSMUSG00000017478	NM_001029993	RNA	Zc3h18	Zc3h18	zinc finger CCCH-type containing 18	22	0.781716	EPA&DHA	MC2	2.29332	5.88814e-41	Cholangiocyte	MC2_NAM			7.40533	169.522	6.96901	125.28	7.18295	145.305	7.29877	157.452	6.95102	123.728	7.36825	165.221	6.91878	120.993	7.16699	143.707	7.29959	157.542	7.01231	129.097	-0.436322	0.739016	0.0003108	0.00200131	0.213937	1.15985	0.0379176	0.139919	0.32976	1.2568	0.0001554	0.00240569	-0.0179843	0.987612	0.720901	0.898212	148.703	173.75	1.16844	0.22458	0.0802828	1	Macromolecule catabolic process	mRNA metabolic process	0.83	10	-1.12318	0.139
ENSMUSG00000042851	NM_178404	RNA	Zc3h6	Zc3h6	zinc finger CCCH type containing 6	Not in NW			NA		NA	Cholangiocyte				3.16027	8.93996	2.64772	6.26677	2.4972	5.64589	2.78058	6.87126	2.93241	7.63386	3.14085	8.82044	2.62891	6.18559	2.42001	5.35177	2.76736	6.80861	2.87107	7.3161	-0.512546	0.700984	0.0029526	0.0103463	-0.150523	0.900924	0.328205	0.520804	0.132852	1.09646	0.328205	0.476734	0.28469	1.21815	0.194872	0.518982	5.12535	3.87622	0.756285	-0.402999	0.312557	NA			NA	NA	-0.0843387	0.059
ENSMUSG00000037965	NM_145931	RNA	Zc3h7a	Zc3h7a	zinc finger CCCH type containing 7 A	Not in NW			MC1	11.7048	1.09988e-26	Plasma	MC1_KC			5.44146	43.4552	5.67432	51.0671	5.28285	38.931	5.3425	40.5744	5.57306	47.6056	5.4436	43.5197	5.69417	51.7744	5.32468	40.0763	5.39272	42.0118	5.59483	48.3295	0.232867	1.17517	0.0018648	0.0073364	-0.391477	0.762349	0.0010878	0.0239087	-0.331825	0.794531	0.000621601	0.00582955	-0.101263	0.932216	0.0829837	0.34257	56.902	39.7617	0.698776	-0.517097	0.00484354	NA			2.46	9	1.70794	0.247
ENSMUSG00000027387	NM_020594	RNA	Zc3h8	Zc3h8	zinc finger CCCH type containing 8	10	0.954822		NA		NA	E2				1.7221	3.29917	2.36467	5.15035	2.22563	4.67714	2.45512	5.48357	2.41824	5.34519	1.64457	3.12655	2.33543	5.04703	2.28214	4.86398	2.49311	5.62989	2.43811	5.4193	0.642567	1.5611	0.0018648	0.0073364	-0.139044	0.908121	0.645377	0.786622	0.0904464	1.0647	0.328205	0.476734	0.0535718	1.03783	0.494519	0.779925	2.94406	2.9137	0.989688	-0.014955	0.97802	2	mRNA metabolic process		NA	NA	0.0216826	0.033
ENSMUSG00000029826	NM_001347122	RNA	Zc3hav1	Zc3hav1	zinc finger CCCH type, antiviral 1	Not in NW		EPA&DHA	MC1	1.33643	0.21116	HSC	MC1_KC			5.11008	34.5372	5.813	56.2195	5.58858	48.1207	5.39618	42.1126	5.64372	49.9952	5.1978	36.7023	5.78443	55.117	5.54906	46.8202	5.36332	41.1642	5.57519	47.6759	0.702918	1.62779	0.000621601	0.00337316	-0.224414	0.855943	0.0206682	0.098788	-0.41682	0.749074	0.0001554	0.00240569	-0.169282	0.889285	0.0379176	0.229452	49.7472	48.5988	0.976916	-0.0336939	0.818215	NA			0.29	9	-0.363104	0.283
ENSMUSG00000039130	NM_001311086	RNA	Zc3hc1	Zc3hc1	zinc finger, C3HC type 1	87	0.931714		NA		NA	E2				6.26957	77.1488	5.71018	52.3524	5.97239	62.7867	5.92951	60.9481	5.80308	55.8344	6.24299	75.7405	5.80579	55.9394	5.91946	60.5251	5.89289	59.4205	5.71786	52.6317	-0.559389	0.678589	0.014763	0.0349391	0.262204	1.19931	0.382284	0.57044	0.219326	1.16419	0.441803	0.588246	0.0928996	1.06651	0.95913	0.989709	54.9619	61.8177	1.12474	0.169588	0.170791	1	Macromolecule catabolic process		NA	NA	0.0286343	0.056
ENSMUSG00000038866	NM_001122675	RNA	Zcchc2	Zcchc2	zinc finger, CCHC domain containing 2	10	0.901804	EPA&DHA	NA		NA	E2				4.41094	21.2728	5.38321	41.7357	4.74028	26.728	4.57978	23.914	5.22544	37.4123	4.45191	21.8856	5.41244	42.5898	4.79312	27.725	4.60625	24.3568	5.22465	37.3919	0.972273	1.96193	0.0001554	0.00122951	-0.642929	0.640411	0.0029526	0.0364998	-0.803427	0.572987	0.0003108	0.00360544	-0.15777	0.89641	0.0206682	0.165966	34.6988	18.1676	0.52358	-0.933518	0.109458	8	plasma lipoprotein particle assembly		NA	NA	0.172215	0.102
ENSMUSG00000055538	NM_001101433	RNA	Zcchc24	Zcchc24	zinc finger, CCHC domain containing 24	54	0.838934	EPA&DHA	E2	2.82922	3.34023e-57	HSC				7.72902	212.162	7.4996	180.969	7.63616	198.935	7.67719	204.675	7.60671	194.917	7.72421	211.455	7.42011	171.268	7.66245	202.595	7.65185	201.111	7.61213	195.65	-0.229429	0.852972	0.0003108	0.00200131	0.136561	1.09928	0.0029526	0.0364998	0.177595	1.131	0.0379176	0.0987519	0.107118	1.07707	0.0458395	0.265803	118.315	162.935	1.37713	0.46166	0.00618385	1	Macromolecule catabolic process	ameboidal-type cell migration	1.04	6	-0.83758	0.212
ENSMUSG00000035649	NM_138590	RNA	Zcchc7	Zcchc7	zinc finger, CCHC domain containing 7	51	0.950094	EPA&DHA	Cholangiocyte	1.41907	5.09672e-08	DC1				4.9486	30.88	5.50164	45.3062	5.10118	34.3247	5.15418	35.6092	5.67958	51.2537	4.91073	30.0799	5.51819	45.8291	5.09639	34.2111	5.14236	35.3188	5.65204	50.2845	0.553038	1.46717	0.0001554	0.00122951	-0.400462	0.757616	0.00466201	0.0457463	-0.347461	0.785966	0.00699301	0.0295704	0.177945	1.13127	0.130381	0.427489	42.9427	24.955	0.581125	-0.78308	0.0320222	1	Macromolecule catabolic process	renal system development; liver development	0.35	2	0.0137684	0.225
ENSMUSG00000029427	NM_027494	RNA	Zcchc8	Zcchc8	zinc finger, CCHC domain containing 8	3	0.355027	NA	MC2	1.61607	1.06323e-31	E2	MC2_NAM			4.44373	21.7619	4.25253	19.0607	4.18709	18.2154	4.10597	17.2194	4.44838	21.8321	4.42287	21.4495	4.17492	18.0624	4.16768	17.972	4.01314	16.1464	4.4173	21.3668	-0.191197	0.875879	0.0379176	0.074285	-0.0654473	0.955649	0.878477	0.935897	-0.146566	0.903398	0.382284	0.532637	0.195847	1.1454	0.0379176	0.229452	16.8653	21.5649	1.27865	0.354622	0.0148992	7	protein targeting	mRNA metabolic process	0.48	10	0.0745848	0.094
ENSMUSG00000028403	NM_026647	RNA	Zdhhc21	Zdhhc21	zinc finger, DHHC domain containing 21	45	0.95308	EPA&DHA	MC2	1.50682	1.79392e-41	E2	MC2_NAM			3.46143	11.0153	5.09077	34.0779	4.23108	18.7795	4.05154	16.5819	5.24293	37.8685	3.3444	10.1569	5.06176	33.3997	4.4409	21.7193	4.11621	17.3422	5.05721	33.2944	1.62933	3.09369	0.000930972	0.00464835	-0.85968	0.551075	0.014763	0.0825913	-1.03922	0.486589	0.0001554	0.00240569	0.152163	1.11123	0.328205	0.65472	22.0903	6.89685	0.312212	-1.6794	0.0570987	3	cofactor metabolic process	mRNA metabolic process	0.41	10	0.00540831	0.116
ENSMUSG00000025786	NM_026917	RNA	Zdhhc3	Zdhhc3	zinc finger, DHHC domain containing 3	5	0.302704		MC2	2.66446	1.94198e-44	E2	MC2_NAM			5.22179	37.3179	4.89786	29.8128	4.8361	28.5634	5.15588	35.6513	4.89164	29.6846	5.22926	37.5116	4.92332	30.3436	4.90679	29.9979	5.14428	35.3658	4.91826	30.2373	-0.323935	0.798888	0.014763	0.0349391	-0.0617637	0.958092	0.573737	0.732899	0.258023	1.19584	0.0649573	0.148073	-0.00621592	0.995701	1	1	29.5357	30.3585	1.02786	0.0396397	0.799872	1	Macromolecule catabolic process	mRNA metabolic process	0.98	10	0.0411247	0.152
ENSMUSG00000001844	NM_001359445	RNA	Zdhhc4	Zdhhc4	zinc finger, DHHC domain containing 4	5	0.95388	EPA&DHA	NA		NA	Cholangiocyte				4.6248	24.6719	4.02249	16.2514	4.4146	21.3268	4.40394	21.1699	4.41758	21.3709	4.68046	25.6424	4.01017	16.1131	4.40632	21.2048	4.34569	20.3322	4.40179	21.1384	-0.602302	0.658702	0.0001554	0.00122951	0.392104	1.31231	0.00699301	0.0562135	0.381446	1.30265	0.0281274	0.0796983	0.395083	1.31502	0.0029526	0.0576119	21.8166	32.2049	1.47617	0.561855	0.00533439	9	regulation of G2/M transition of mitotic cell cycle		NA	NA	0.0330876	0.078
ENSMUSG00000034075	NM_144887	RNA	Zdhhc5	Zdhhc5	zinc finger, DHHC domain containing 5	21	0.847641		MC2	1.75067	1.6896e-21	Cholangiocyte	MC2_NAM			3.25627	9.55512	3.75933	13.5416	3.69743	12.9729	3.34512	10.162	3.65513	12.5981	2.89618	7.44454	3.8093	14.0189	3.54756	11.6929	3.33521	10.0925	3.7595	13.5432	0.503053	1.41721	0.0498835	0.0925276	-0.0618986	0.958003	0.505361	0.675525	-0.414212	0.750429	0.0498835	0.121689	-0.104192	0.930326	0.573737	0.823503	6.93836	8.05161	1.16045	0.214682	0.528115	8	plasma lipoprotein particle assembly	mRNA metabolic process	0.56	10	0.0411464	0.131
ENSMUSG00000024982	NM_001033573	RNA	Zdhhc6	Zdhhc6	zinc finger, DHHC domain containing 6	24	0.963222		MC2	2.117	2.02733e-51	Hepatocytes	MC2_NAM			4.73595	26.6479	4.42416	21.4687	4.6062	24.356	4.60575	24.3484	4.38451	20.8866	4.77534	27.3855	4.34205	20.2809	4.60858	24.3961	4.61733	24.5446	4.46138	22.0297	-0.31179	0.805641	0.0379176	0.074285	0.182042	1.13449	0.160528	0.331848	0.181591	1.13413	0.278632	0.42508	-0.0396524	0.972889	0.720901	0.898212	29.1711	34.2233	1.17319	0.230439	0.313054	3	cofactor metabolic process	mRNA metabolic process	0.75	10	0.248984	0.079
ENSMUSG00000031823	NM_133967	RNA	Zdhhc7	Zdhhc7	zinc finger, DHHC domain containing 7	1	0		NA		NA	E2				4.26049	19.1662	3.83118	14.2331	4.07754	16.8834	4.19387	18.3012	3.98133	15.7943	4.30933	19.8261	3.83294	14.2505	4.08281	16.9452	4.11395	17.315	3.9421	15.3706	-0.429306	0.742619	0.00466201	0.0147129	0.246353	1.1862	0.0829837	0.220353	0.362687	1.28582	0.0281274	0.0796983	0.150149	1.10968	0.441803	0.739026	13.1453	18.2014	1.38462	0.469495	0.0804783	1	Macromolecule catabolic process		NA	NA	0.0581574	0.105
ENSMUSG00000036985	NM_172465	RNA	Zdhhc9	Zdhhc9	zinc finger, DHHC domain containing 9	189	0.960093		NA		NA	Cholangiocyte				8.57742	381.997	8.02487	260.452	8.2015	294.372	8.33311	322.491	7.91718	241.718	8.61109	391.017	8.01988	259.551	8.23472	301.231	8.27111	308.925	7.98406	253.188	-0.552542	0.681818	0.014763	0.0349391	0.176623	1.13024	0.194872	0.374845	0.30824	1.2382	0.0649573	0.148073	-0.107693	0.928071	0.798446	0.930697	176.299	231.903	1.31539	0.395492	0.0936921	1	Macromolecule catabolic process		NA	NA	0.456808	0.054
ENSMUSG00000026872	NM_001289521	RNA	Zeb2	Zeb2	zinc finger E-box binding homeobox 2	43	0.994632	EPA&DHA	MC2	64.7155	1.98461e-13	MC2	MC2_NAM			2.90721	7.50168	5.23053	37.5446	3.88511	14.7752	3.75142	13.4676	4.92284	30.3335	2.93064	7.62449	5.21051	37.0271	4.10913	17.2573	3.68391	12.8519	4.75464	26.9954	2.32332	5.00482	0.0001554	0.00122951	-1.34542	0.393538	0.0010878	0.0239087	-1.47911	0.358709	0.0001554	0.00240569	-0.307692	0.807933	0.0029526	0.0576119	39.5695	12.6794	0.320434	-1.6419	0.00554541	3	cofactor metabolic process	mRNA metabolic process	4.17	10	8.31927	0.373
ENSMUSG00000052248	NR_110571	RNA	Zeb2os	Zeb2os	zinc finger E-box binding homeobox 2, opposite strand	13	0.989135		MC1	3.93535	0	DC1	MC1_KC			2.75104	6.73201	3.44317	10.8767	3.12564	8.72795	3.29803	9.83572	3.19654	9.16756	2.62743	6.17925	3.4339	10.8071	3.23384	9.40767	3.2527	9.53148	3.11228	8.64748	0.692137	1.61567	0.0003108	0.00200131	-0.31753	0.802442	0.328205	0.520804	-0.145142	0.90429	0.194872	0.330208	-0.246636	0.842859	0.0829837	0.34257	9.12993	8.8447	0.968759	-0.0457903	0.875827	4	myeloid leukocyte activation	regulation of cytokine production	1.37	9	0.879681	0.036
ENSMUSG00000039795	NM_001331013	RNA	Zfand1	Zfand1	zinc finger, AN1-type domain 1	6	0.865919		Cholangiocyte	1.61607	6.25369e-66	Cholangiocyte				3.34814	10.1833	2.49058	5.62003	2.63046	6.19223	2.85977	7.259	2.89624	7.44486	3.21614	9.29296	2.58639	6.00596	2.55954	5.89519	2.80322	6.97996	2.80317	6.97971	-0.857558	0.551886	0.0104118	0.0266304	0.139883	1.10182	0.95913	0.982978	0.369194	1.29163	0.130381	0.246596	0.405667	1.3247	0.104895	0.386229	6.14281	8.65701	1.40929	0.49497	0.197764	8	plasma lipoprotein particle assembly	renal system development; liver development	0.48	2	0.0654273	0.041
ENSMUSG00000026197	NM_001159905	RNA	Zfand2b	Zfand2b	zinc finger, AN1 type domain 2B	4	0.81533		MC2	1.43333	2.73326e-27	Cholangiocyte	MC2_NAM			5.86676	58.3541	5.21037	37.0234	5.39026	41.94	5.81993	56.4904	5.44732	43.6321	5.86741	58.3801	5.20934	36.9971	5.40274	42.3046	5.75846	54.1339	5.42603	42.9931	-0.656396	0.634461	0.0001554	0.00122951	0.179889	1.1328	0.234499	0.42103	0.609567	1.5258	0.0018648	0.0118281	0.236951	1.1785	0.130381	0.427489	25.1181	29.4868	1.17393	0.231343	0.357305	6	fatty acid metabolic process	mRNA metabolic process	0.36	10	0.182978	0.089
ENSMUSG00000042213	NM_001081317	RNA	Zfand4	Zfand4	zinc finger, AN1-type domain 4	3	0.90739		NA		NA	Hepatocytes				3.22235	9.33304	2.051	4.14394	1.99883	3.99675	1.74612	3.35455	1.74897	3.36118	3.25008	9.51419	1.84839	3.60097	2.02601	4.07276	1.35939	2.56577	1.81353	3.51502	-1.17134	0.444008	0.0001554	0.00122951	-0.0521772	0.96448	0.95913	0.982978	-0.304883	0.809508	0.441803	0.588246	-0.302037	0.811106	0.720901	0.898212	3.61011	2.4436	0.676877	-0.563034	0.283739	1	Macromolecule catabolic process		NA	NA	0.0133843	0.007
ENSMUSG00000024750	NM_009551	RNA	Zfand5	Zfand5	zinc finger, AN1-type domain 5	2	0.246663		MC1	4.57223	0	Cholangiocyte	MC1_KC			6.43799	86.7017	6.18938	72.9773	6.2125	74.1565	6.22302	74.6991	6.27722	77.559	6.43125	86.2977	6.15111	71.067	6.21612	74.3427	6.21254	74.1583	6.18897	72.9567	-0.248612	0.841706	0.0206682	0.0456844	0.0231256	1.01616	0.278632	0.469092	0.033644	1.02359	0.278632	0.42508	0.087847	1.06278	0.382284	0.696795	99.5612	105.216	1.05679	0.0796952	0.628932	1	Macromolecule catabolic process	regulation of cytokine production	1.52	9	9.15429	0.357
ENSMUSG00000030629	NM_001360577	RNA	Zfand6	Zfand6	zinc finger, AN1-type domain 6	17	0.816735	EPA&DHA	Hepatocytes	37421.5	1.27404e-34	Cholangiocyte				8.4127	340.781	8.10997	276.277	8.37474	331.93	8.46519	353.409	8.3551	327.443	8.42277	343.169	8.15044	284.136	8.35694	327.86	8.45718	351.451	8.30272	315.768	-0.302726	0.810719	0.0379176	0.074285	0.264762	1.20144	0.0104118	0.0687413	0.355222	1.27918	0.00193259	0.0120941	0.245129	1.1852	0.0206682	0.165966	380.119	389.759	1.02536	0.0361318	0.724711	7	protein targeting	drug metabolic process, oxidation-reduction process	10.53	7	8.12173	0.309
ENSMUSG00000074578		RNA	Zfas1	Zfas1		17	0.64247	EPA&DHA	NA		NA					6.68614	102.975	6.34026	81.0232	6.59602	96.7386	6.63424	99.3355	6.20379	73.7099	6.70579	104.387	6.37053	82.7408	6.56581	94.734	6.64077	99.7864	6.23757	75.4563	-0.345882	0.786827	0.0029526	0.0103463	0.255757	1.19396	0.0206682	0.098788	0.293975	1.22601	0.0018648	0.0118281	-0.136476	0.909738	0.194872	0.518982	61.0914	73.9577	1.21061	0.275731	0.12345	3	cofactor metabolic process		NA	NA	NA	NA
ENSMUSG00000034163	NM_001033261	RNA	Zfc3h1	Zfc3h1	zinc finger, C3H1-type containing	161	0.982703		NA		NA	Plasma				3.69856	12.9831	5.03411	32.7657	3.78584	13.7927	3.75097	13.4634	4.65481	25.1905	3.70575	13.0479	4.96344	31.1992	3.90437	14.9738	3.71922	13.1703	4.65032	25.1123	1.33555	2.52372	0.0003108	0.00200131	-1.24828	0.420951	0.0029526	0.0364998	-1.28314	0.4109	0.0001554	0.00240569	-0.379303	0.768809	0.194872	0.518982	23.7228	6.03963	0.254592	-1.97374	0.0028271	2	mRNA metabolic process		NA	NA	0.118053	0.111
ENSMUSG00000040721	NM_001039198	RNA	Zfhx2	Zfhx2	zinc finger homeobox 2	1	0		NA		NA	Cholangiocyte				3.53141	11.5627	3.03888	8.21852	3.23734	9.43054	3.37321	10.3618	2.80943	7.01005	3.51448	11.4278	3.0456	8.25692	3.17195	9.01261	3.33838	10.1147	2.61852	6.14119	-0.492529	0.710778	0.014763	0.0349391	0.198461	1.14747	0.328205	0.520804	0.334329	1.26079	0.104895	0.209558	-0.229454	0.852958	0.104895	0.386229	10.2702	8.38172	0.816121	-0.293144	0.31423	1	Macromolecule catabolic process		NA	NA	-0.0129636	0.087
ENSMUSG00000038872	NM_007496	RNA	Zfhx3	Zfhx3	zinc finger homeobox 3	5	0.608871		MC2	1.69893	9.88435e-07	E2	MC2_NAM			5.28034	38.8635	5.95202	61.9066	5.53677	46.4229	5.5635	47.2911	5.86408	58.2456	5.26776	38.5261	5.94183	61.4709	5.58844	48.1159	5.58781	48.0947	5.8274	56.7837	0.671679	1.59293	0.0001554	0.00122951	-0.415256	0.749887	0.0104118	0.0687413	-0.388526	0.76391	0.0018648	0.0118281	-0.0879439	0.940863	0.207244	0.545822	57.497	34.3455	0.597344	-0.743366	0.0403531	3	cofactor metabolic process	mRNA metabolic process	0.53	10	0.426044	0.244
ENSMUSG00000025255	NM_030708	RNA	Zfhx4	Zfhx4	zinc finger homeodomain 4	25	0.697108		Cholangiocyte	3.49034	0	Cholangiocyte				4.34358	20.3024	4.70672	26.1134	3.9934	15.927	4.11952	17.382	4.63775	24.8945	4.31648	19.9245	4.69717	25.9412	4.0631	16.7154	4.20634	18.4602	4.62186	24.6217	0.363141	1.28622	0.000621601	0.00337316	-0.713315	0.609917	0.000621601	0.0206606	-0.587199	0.665634	0.0029526	0.0161193	-0.0689657	0.953321	0.798446	0.930697	33.015	20.2275	0.612676	-0.706804	0.114533	1	Macromolecule catabolic process	renal system development; liver development	1.25	2	-0.130337	0.014
ENSMUSG00000027288	NM_011743	RNA	Zfp106	Zfp106	zinc finger protein 106	13	0.816318		MC1	2.91538	5.7404e-90	Cholangiocyte	MC1_KC			4.67736	25.5874	5.15342	35.5906	5.00407	32.0904	4.86478	29.1369	5.31689	39.8606	4.57144	23.776	5.15534	35.6378	4.94183	30.7353	4.89195	29.6909	5.28433	38.971	0.476064	1.39094	0.014763	0.0349391	-0.149354	0.901654	0.278632	0.469092	-0.288645	0.81867	0.0649573	0.148073	0.163468	1.11998	0.278632	0.609245	30.1074	16.3889	0.544347	-0.877402	0.00355103	1	Macromolecule catabolic process	regulation of cytokine production	1.07	9	0.603179	0.228
ENSMUSG00000058638	NM_001360576	RNA	Zfp110	Zfp110	zinc finger protein 110	1	0		NA		NA	Cholangiocyte				4.76292	27.1508	4.10999	17.2675	4.24677	18.9847	4.39664	21.063	4.2267	18.7224	4.80606	27.9749	4.2315	18.7849	4.32553	20.05	4.37249	20.7134	4.25015	19.0292	-0.652932	0.635986	0.00699301	0.0198726	0.136778	1.09945	0.441803	0.622665	0.286648	1.2198	0.194872	0.330208	0.116706	1.08426	0.382284	0.696795	25.6745	30.2382	1.17775	0.236036	0.217705	1	Macromolecule catabolic process		NA	NA	0.00248919	0.091
ENSMUSG00000087598	NM_001310670	RNA	Zfp111	Zfp111	zinc finger protein 111	2	0		NA		NA	Cholangiocyte				3.66257	12.6632	3.12898	8.74819	3.24122	9.45593	3.2969	9.82802	3.16056	8.94179	3.9857	15.8422	3.05186	8.29283	3.15688	8.91897	3.21787	9.30412	3.0765	8.43563	-0.533589	0.690834	0.0018648	0.0073364	0.112235	1.0809	0.278632	0.469092	0.167917	1.12344	0.0206682	0.0637349	0.0315798	1.02213	1	1	14.5606	8.72101	0.598945	-0.739504	0.0493725	1	Macromolecule catabolic process		NA	NA	-0.00616311	0.023
ENSMUSG00000052675	NM_021307	RNA	Zfp112	Zfp112	zinc finger protein 112	11	0.995584		NA		NA	E2				0.953926	1.93714	0.599596	1.51529	0.939914	1.91841	0.886499	1.84868	0.602806	1.51867	0.985678	1.98024	0.358534	1.28212	0.879956	1.84032	0.988138	1.98362	0.786899	1.72536	-0.354331	0.782232	0.0516845	0.095548	0.340318	1.26604	0.141189	0.311075	0.286903	1.22002	0.382284	0.532637	0.00321041	1.00223	0.874735	0.961892	0.44899	0.545338	1.21459	0.280468	0.789778	7	protein targeting		NA	NA	-0.0088064	0.009
ENSMUSG00000068134	NM_023266	RNA	Zfp120	Zfp120	zinc finger protein 120	1	0		NA		NA	Cholangiocyte				4.41274	21.2994	3.97904	15.7692	4.16273	17.9104	4.21955	18.6299	4.03822	16.4295	4.47594	22.2533	3.89933	14.9216	3.98396	15.8231	4.17996	18.1256	3.96665	15.6344	-0.4337	0.74036	0.000621601	0.00337316	0.183688	1.13578	0.400468	0.592294	0.240512	1.18141	0.0206682	0.0637349	0.0591772	1.04187	0.645377	0.861413	19.0854	22.7912	1.19417	0.256013	0.353768	1	Macromolecule catabolic process		NA	NA	0.0763586	0.08
ENSMUSG00000069755		RNA	Zfp125	Zfp125		6	0.601079		NA		NA					1.38274	2.60764	0.364089	1.28707	0.849275	1.80159	0.823061	1.76916	0.690302	1.61362	1.40617	2.65033	0.388457	1.30899	0.946614	1.92734	0.983781	1.97764	0.958499	1.94329	-1.01865	0.493577	0.0003108	0.00200131	0.485185	1.39977	0.316998	0.520804	0.458971	1.37456	0.140017	0.264305	0.326212	1.25372	0.399075	0.722461	0.211585	1.33219	6.29623	2.65449	0.046473	1	Macromolecule catabolic process		NA	NA	NA	NA
ENSMUSG00000092416	NM_001309388	RNA	Zfp141	Zfp141	zinc finger protein 141	5	0.0803954		NA		NA	HSC				3.08691	8.49675	2.36909	5.16614	2.35204	5.10544	2.73741	6.66872	2.45191	5.47138	2.88172	7.37028	2.35464	5.11466	2.25928	4.78752	2.7857	6.8957	2.48236	5.58809	-0.717825	0.608014	0.0281274	0.0580307	-0.017051	0.988251	1	1	0.368323	1.29085	0.0104118	0.0385988	0.0828193	1.05909	0.382284	0.696795	5.05105	6.77764	1.34183	0.4242	0.0326505	3	cofactor metabolic process		NA	NA	0.00209158	0.029
ENSMUSG00000022811	NM_001358569	RNA	Zfp148	Zfp148	zinc finger protein 148	106	0.763824		MC2	4.34924	5.09852e-27	Cholangiocyte	MC2_NAM			5.54499	46.6882	5.97554	62.9241	5.37388	41.4666	5.50404	45.3817	5.96998	62.682	5.53204	46.271	5.97537	62.9167	5.46563	44.1895	5.51121	45.6078	5.87095	58.5236	0.430553	1.34775	0.0001554	0.00122951	-0.601663	0.658994	0.0029526	0.0364998	-0.4715	0.721214	0.0001554	0.00240569	-0.00556159	0.996152	0.95913	0.989709	59.8676	32.1791	0.537504	-0.895653	0.0248169	2	mRNA metabolic process	mRNA metabolic process	1.47	10	-0.108476	0.259
ENSMUSG00000054939	NM_001081217	RNA	Zfp174	Zfp174	zinc finger protein 174	Not in NW			NA		NA	Cholangiocyte				1.93537	3.82475	1.51773	2.8634	1.37679	2.59689	1.45134	2.73461	1.37053	2.58566	1.93701	3.82911	1.44641	2.72528	1.4278	2.69035	1.41921	2.6744	1.24308	2.36704	-0.417636	0.74865	0.00466201	0.0147129	-0.140945	0.906925	0.712989	0.838003	-0.0663951	0.955021	0.95913	0.977437	-0.147199	0.903002	0.505361	0.779925	0.882181	1.27735	1.44795	0.534012	0.536547	NA			NA	NA	-0.00220182	0.006
ENSMUSG00000057101	NM_001045486	RNA	Zfp180	Zfp180	zinc finger protein 180	1	0	EPA	NA		NA	E2				3.871	14.6315	3.14989	8.8759	3.51536	11.4348	3.5786	11.9472	3.08502	8.48563	3.79526	13.8831	3.15747	8.92262	3.50834	11.3793	3.44034	10.8554	3.14288	8.83287	-0.721109	0.606631	0.0018648	0.0073364	0.365471	1.2883	0.0062845	0.0562135	0.428706	1.34603	0.0829837	0.175725	-0.0648722	0.95603	0.878477	0.961892	8.67906	12.2123	1.4071	0.492722	0.0451502	6	fatty acid metabolic process		NA	NA	-0.0417258	0.086
ENSMUSG00000039634	NM_001289901	RNA	Zfp189	Zfp189	zinc finger protein 189	28	0.962877		NA		NA	Cholangiocyte				1.69432	3.23625	2.18651	4.55204	1.57228	2.97373	1.42025	2.67633	1.56642	2.9617	1.46131	2.75359	1.99537	3.98718	1.42569	2.68642	1.31624	2.49016	1.50795	2.84407	0.492191	1.40658	0.0355562	0.0724535	-0.614239	0.653274	0.104895	0.253743	-0.76626	0.58794	0.014763	0.0497518	-0.62009	0.65063	0.234499	0.565944	1.79982	1.46424	0.813549	-0.297699	0.529319	5	cellular response to UV-B		NA	NA	-0.00968062	0.022
ENSMUSG00000049321	NM_001044697	RNA	Zfp2	Zfp2	zinc finger protein 2	5	0.860881		NA		NA	Cholangiocyte				3.23224	9.39725	2.48048	5.58085	2.91377	7.53586	3.09573	8.54883	2.69054	6.45553	3.28565	9.75169	2.4764	5.56509	2.68598	6.43518	3.15275	8.89347	2.55908	5.8933	-0.751755	0.593881	0.0001554	0.00122951	0.433288	1.35031	0.104895	0.253743	0.615243	1.53182	0.0001554	0.00240569	0.210051	1.15673	0.505361	0.779925	6.15069	10.8999	1.77214	0.825491	0.0164148	6	fatty acid metabolic process		NA	NA	-0.000630573	0.01
ENSMUSG00000025602	NM_001359464	RNA	Zfp202	Zfp202	zinc finger protein 202	2	0.118329	EPA&DHA	NA		NA	Cholangiocyte				1.1976	2.29358	2.30655	4.94698	1.77196	3.41517	1.35145	2.55168	2.37086	5.17251	1.11521	2.16626	2.20862	4.62232	1.76435	3.39721	1.45309	2.73794	2.32446	5.00877	1.10895	2.15688	0.00193259	0.00748583	-0.534592	0.690354	0.0379176	0.139919	-0.9551	0.515806	0.0180441	0.0600776	0.0643163	1.04559	0.46192	0.765689	2.26063	1.40518	0.621585	-0.685976	0.332382	5	cellular response to UV-B		NA	NA	0.00415127	0.008
ENSMUSG00000017421	NM_001130169	RNA	Zfp207	Zfp207	zinc finger protein 207	28	0.540596		DC1	1.53726	4.00528e-31	Cholangiocyte				6.50587	90.8788	6.25578	76.4147	6.39709	84.2785	6.47629	89.0345	6.32447	80.1411	6.52544	92.12	6.24896	76.0543	6.42416	85.8748	6.49947	90.4765	6.36857	82.6289	-0.250093	0.840842	0.0010878	0.00484138	0.141314	1.10291	0.0010878	0.0239087	0.220514	1.16515	0.0001554	0.00240569	0.0686927	1.04877	0.194872	0.518982	86.2505	104.401	1.21044	0.275528	0.0374873	3	cofactor metabolic process		0.43	3	0.297879	0.327
ENSMUSG00000052763	NM_001145881	RNA	Zfp212	Zfp212	Zinc finger protein 212	1	0		NA		NA	Cholangiocyte				5.11708	34.7051	4.60366	24.3131	4.82769	28.3974	4.88505	29.5493	4.60464	24.3296	5.08224	33.8771	4.56492	23.6689	4.74612	26.8364	4.83039	28.4506	4.57202	23.7856	-0.513411	0.700564	0.0018648	0.0073364	0.224024	1.16799	0.234499	0.42103	0.28139	1.21537	0.0649573	0.148073	0.000974993	1.00068	0.645377	0.861413	18.5726	20.7088	1.11502	0.157067	0.356007	1	Macromolecule catabolic process		NA	NA	-0.0287934	0.075
ENSMUSG00000052056	NM_001033299	RNA	Zfp217	Zfp217	zinc finger protein 217	1	0		MC2	1.58407	4.29253e-16	MC2	MC2_NAM			2.37629	5.19199	2.94206	7.68508	2.68448	6.42851	2.6092	6.10165	2.7336	6.65111	2.13036	4.37827	2.94706	7.71178	2.62579	6.17223	2.58527	6.00129	2.79045	6.91848	0.565773	1.48018	0.0104118	0.0266304	-0.257577	0.836492	0.0498835	0.164431	-0.33286	0.793961	0.014763	0.0497518	-0.208465	0.865458	0.278632	0.609245	8.37268	6.19336	0.739711	-0.434966	0.364228	2	mRNA metabolic process	mRNA metabolic process	0.46	10	-0.069494	0.158
ENSMUSG00000041258	NM_177832	RNA	Zfp236	Zfp236	zinc finger protein 236	23	0.960897		NA		NA	Cholangiocyte				2.89095	7.41757	2.50398	5.67246	2.60221	6.07216	2.70945	6.54072	2.46738	5.53037	2.81166	7.02093	2.52506	5.75599	2.55472	5.87555	2.39418	5.25679	2.30698	4.94846	-0.386972	0.764733	0.0379176	0.074285	0.0982354	1.07046	0.645377	0.786622	0.205473	1.15306	0.878477	0.926147	-0.0365999	0.97495	0.720901	0.898212	6.27395	7.67157	1.22277	0.29015	0.46348	1	Macromolecule catabolic process		NA	NA	0.00943803	0.069
ENSMUSG00000063108	NM_001357809	RNA	Zfp26	Zfp26	zinc finger protein 26	1	0		NA		NA	E2				1.79793	3.4772	1.32331	2.5024	1.20824	2.31055	0.977449	1.96898	1.19892	2.29567	1.76315	3.39438	1.21817	2.32652	1.13059	2.18949	1.0154	2.02146	1.04388	2.06177	-0.474613	0.71966	0.00736206	0.020683	-0.115077	0.923333	0.599242	0.759185	-0.345864	0.786837	0.441803	0.588246	-0.124396	0.917388	0.673745	0.893288	1.29621	2.38821	1.84246	0.881632	0.185776	3	cofactor metabolic process		NA	NA	-0.0467784	0.071
ENSMUSG00000022529	NM_148924	RNA	Zfp263	Zfp263	zinc finger protein 263	6	0.21075		DC1	1.43333	5.91577e-18	MC2				4.00568	16.0631	3.56027	11.7963	3.89987	14.9272	3.73896	13.3518	3.51789	11.4549	4.10256	17.1788	3.53625	11.6016	3.71599	13.1409	3.68789	12.8874	3.54623	11.6821	-0.445417	0.734372	0.00699301	0.0198726	0.339606	1.26541	0.160528	0.331848	0.178694	1.13186	0.441803	0.588246	-0.0423732	0.971056	1	1	10.9338	12.8827	1.17824	0.236634	0.343725	4	myeloid leukocyte activation		0.36	3	0.123079	0.102
ENSMUSG00000060510	NM_001082485	RNA	Zfp266	Zfp266	zinc finger protein 266	2	0.84441		Cholangiocyte	2.43513	3.16865e-65	Cholangiocyte				2.77687	6.85364	3.16595	8.97526	2.78707	6.90224	2.93735	7.66005	3.06289	8.35643	2.65931	6.31733	3.19644	9.16695	2.75277	6.74011	2.86031	7.2617	3.02849	8.15955	0.389083	1.30956	0.0018648	0.0073364	-0.378889	0.769029	0.0104118	0.0687413	-0.228601	0.853462	0.0206682	0.0637349	-0.103068	0.931051	0.278632	0.609245	7.74345	7.41441	0.957507	-0.0626444	0.804013	4	myeloid leukocyte activation	renal system development; liver development	0.89	2	-0.00734784	0.075
ENSMUSG00000062040	NM_001037707	RNA	Zfp27	Zfp27	zinc finger protein 27	4	0.442734	DHA	NA		NA	HSC				2.51164	5.70267	1.81423	3.51671	2.2234	4.66992	2.39075	5.2443	1.7619	3.39143	2.50858	5.69061	1.85678	3.62197	2.1014	4.29126	2.21849	4.65407	1.6513	3.14117	-0.697411	0.616678	0.0029526	0.0103463	0.409171	1.32792	0.0829837	0.220353	0.576524	1.49125	0.0206682	0.0637349	-0.0523309	0.964377	0.505361	0.779925	2.49164	4.80734	1.92939	0.948143	0.0607931	3	cofactor metabolic process		NA	NA	0.00330094	0.01
ENSMUSG00000030446	NM_198322	RNA	Zfp273	Zfp273	zinc finger protein 273	3	0.299642		NA		NA	Cholangiocyte				0.670223	1.59132	0.0641417	1.04546	0.453119	1.369	0.377306	1.29891	0.105161	1.07561	0.791907	1.73136	0.414582	1.33291	0.439119	1.35578	0.701666	1.62638	0.708541	1.63415	-0.606081	0.656979	0.00656165	0.0198726	0.388977	1.30946	0.0121758	0.0794972	0.313164	1.24243	0.170561	0.304666	0.0410196	1.02884	0.465906	0.772107	0.239461	1.27205	5.31215	2.40929	0.195902	6	fatty acid metabolic process		NA	NA	0.000313765	0.012
ENSMUSG00000031365	NM_001160229	RNA	Zfp275	Zfp275	zinc finger protein 275	Not in NW			NA		NA	HSC				2.77563	6.84774	2.07027	4.19966	2.01125	4.03131	2.14323	4.4175	1.64082	3.11843	2.72379	6.60607	1.91829	3.77975	1.94776	3.85774	2.19078	4.56551	1.69045	3.22758	-0.705357	0.613291	0.00230484	0.00889976	-0.0590227	0.959914	0.95913	0.982978	0.0729601	1.05187	0.114916	0.228067	-0.429452	0.742544	0.155949	0.472936	3.66909	7.37075	2.00888	1.00639	0.0644286	NA			NA	NA	-0.0260701	0.048
ENSMUSG00000001065	NM_020497	RNA	Zfp276	Zfp276	zinc finger protein (C2H2 type) 276	1	0		NA		NA	Plasma				4.02275	16.2543	3.43964	10.8501	3.65997	12.6404	3.76644	13.6086	3.5352	11.5932	4.03342	16.375	3.38101	10.418	3.54624	11.6822	3.76	13.5479	3.50051	11.3177	-0.583109	0.667524	0.0003108	0.00200131	0.220332	1.165	0.278632	0.469092	0.326804	1.25423	0.0104118	0.0385988	0.0955633	1.06848	0.441803	0.739026	7.69729	13.2098	1.71617	0.779188	0.0240397	1	Macromolecule catabolic process		NA	NA	0.0196748	0.036
ENSMUSG00000055917	NM_172575	RNA	Zfp277	Zfp277	zinc finger protein 277	1	0		MC2	1.53726	1.36147e-20	Cholangiocyte	MC2_NAM			3.13753	8.80014	2.54642	5.84182	2.97054	7.83832	3.04116	8.23154	2.76479	6.7965	2.84974	7.20872	2.60695	6.09213	2.88738	7.39923	3.03582	8.20111	2.76687	6.80628	-0.59111	0.663832	0.0281274	0.0580307	0.424128	1.34176	0.130381	0.289851	0.494746	1.40907	0.0206682	0.0637349	0.218375	1.16342	0.441803	0.739026	7.57641	9.16922	1.21023	0.275284	0.462954	3	cofactor metabolic process	mRNA metabolic process	0.43	10	0.115423	0.096
ENSMUSG00000049764	NM_177475	RNA	Zfp280b	Zfp280b	zinc finger protein 280B	Not in NW			Plasma	3.59664	2.0529e-199	Plasma				3.2555	9.54999	2.051	4.14394	2.5005	5.65881	2.51709	5.72428	2.1907	4.56526	3.1447	8.844	2.00288	4.008	2.44333	5.43895	2.4999	5.65645	2.08651	4.24719	-1.2045	0.433921	0.000930972	0.00464835	0.449494	1.36556	0.00384992	0.0457463	0.466091	1.38136	0.00997177	0.0385988	0.139694	1.10167	0.430558	0.739026	4.19299	7.08714	1.69023	0.757222	0.0186197	NA			1.28	11	-1.47251	0.058
ENSMUSG00000036916	NM_001166648	RNA	Zfp280c	Zfp280c	zinc finger protein 280C	Not in NW			NA		NA	Plasma				0.690059	1.61335	1.37049	2.58558	0.973932	1.96419	1.11273	2.16255	1.20863	2.31118	0.791906	1.73136	1.31935	2.49553	0.925372	1.89917	1.02182	2.03048	1.26894	2.40984	0.680426	1.60261	0.0458395	0.0885891	-0.396553	0.759671	0.278632	0.469092	-0.257753	0.83639	0.0658828	0.149279	-0.161859	0.893873	0.720901	0.898212	1.76424	0.695582	0.394268	-1.34275	0.076851	NA			NA	NA	-0.0128121	0.041
ENSMUSG00000038535	NM_001311105	RNA	Zfp280d	Zfp280d	zinc finger protein 280D	7	0.686692	EPA&DHA	Cholangiocyte	1.49182	4.88771e-14	Cholangiocyte				2.42683	5.37711	3.14478	8.84448	2.66594	6.3464	2.47966	5.57768	3.17114	9.00757	2.25444	4.7715	3.1619	8.95009	2.49866	5.65159	2.43191	5.39607	3.22104	9.32462	0.717948	1.64484	0.0001554	0.00122951	-0.478838	0.717555	0.000621601	0.0206606	-0.665113	0.630639	0.0001554	0.00240569	0.0263608	1.01844	0.720901	0.898212	10.9777	3.10654	0.282987	-1.82119	0.00759338	7	protein targeting	renal system development; liver development	0.4	2	-0.0870293	0.146
ENSMUSG00000041483	NM_001160251	RNA	Zfp281	Zfp281	zinc finger protein 281	Not in NW			HSC	1.33643	0.255898	MC1				3.96857	15.6552	3.62482	12.3361	3.7778	13.7162	3.63862	12.4547	3.61835	12.281	4.00309	16.0343	3.51803	11.456	3.69682	12.9674	3.73105	13.2788	3.61812	12.279	-0.343755	0.787988	0.0104118	0.0266304	0.152987	1.11187	0.645377	0.786622	0.0137973	1.00961	0.505361	0.646346	-0.00646558	0.995528	0.95913	0.989709	14.1967	15.2967	1.07748	0.107663	0.650202	NA			0.29	8	0.0111602	0.123
ENSMUSG00000039967	NM_013889	RNA	Zfp292	Zfp292	zinc finger protein 292	2	0.228183	EPA&DHA	MC2	1.97388	3.38721e-07	Cholangiocyte	MC2_NAM			5.52141	45.9316	5.74799	53.7425	5.18546	36.3898	5.49587	45.1254	5.78936	55.3059	5.51366	45.6854	5.75025	53.8269	5.23815	37.7433	5.49803	45.1931	5.79951	55.6961	0.226577	1.17006	0.0104118	0.0266304	-0.562529	0.677114	0.0029526	0.0364998	-0.252121	0.839661	0.0018648	0.0118281	0.0413717	1.02909	0.505361	0.779925	56.1423	33.3447	0.593932	-0.751631	0.0057234	9	regulation of G2/M transition of mitotic cell cycle	mRNA metabolic process	0.68	10	-0.0718586	0.261
ENSMUSG00000015597	NM_021346	RNA	Zfp318	Zfp318	zinc finger protein 318	140	0.936456		Bcells	1.36343	5.98604e-72	Bcells				4.86775	29.197	5.8286	56.8307	4.89791	29.8137	5.19863	36.7235	5.60671	48.729	4.94674	30.8402	5.82325	56.6206	5.03561	32.7997	5.03415	32.7665	5.53118	46.2437	0.960852	1.94646	0.0001554	0.00122951	-0.930694	0.524606	0.0010878	0.0239087	-0.629968	0.646191	0.0001554	0.00240569	-0.221889	0.857442	0.0829837	0.34257	39.7329	16.329	0.410969	-1.2829	0.00730368	2	mRNA metabolic process	Hematopoietic cell lineage	0.31	1	0.0502222	0.114
ENSMUSG00000046351	NM_001111107	RNA	Zfp322a	Zfp322a	zinc finger protein 322A	Not in NW		EPA	NA		NA	Cholangiocyte				4.33422	20.1711	4.42555	21.4893	4.26209	19.1875	4.36121	20.552	4.49179	22.4989	4.29048	19.5687	4.4424	21.7419	4.21847	18.616	4.45786	21.9761	4.45585	21.9455	0.0913297	1.06535	0.0498835	0.0925276	-0.163454	0.892885	0.000621601	0.0206606	-0.0643384	0.956384	0.441803	0.588246	0.0662376	1.04698	0.720901	0.898212	24.4162	18.0807	0.74052	-0.43339	0.0174321	NA			NA	NA	0.0062933	0.085
ENSMUSG00000004500	NM_001362139	RNA	Zfp324	Zfp324	zinc finger protein 324	52	0.639425	EPA	NA		NA	Plasma				1.84163	3.58416	2.33005	5.02824	1.81987	3.53049	1.63896	3.11442	1.97132	3.92127	1.8854	3.69456	2.42023	5.35256	1.83447	3.5664	1.5271	2.88207	1.77291	3.41742	0.488419	1.40291	0.00699301	0.0198726	-0.510185	0.702133	0.014763	0.0825913	-0.691092	0.619385	0.0829837	0.175725	-0.358734	0.779849	0.0018648	0.0472684	3.52351	2.48104	0.704139	-0.506069	0.200358	2	mRNA metabolic process		NA	NA	-0.00153945	0.014
ENSMUSG00000029290	NM_018759	RNA	Zfp326	Zfp326	zinc finger protein 326	23	0.300703	DHA	MC2	1.61607	2.03239e-29	Cholangiocyte	MC2_NAM			3.70808	13.069	4.97708	31.4957	4.2696	19.2876	4.22537	18.7052	5.23833	37.7481	3.73702	13.3338	5.03288	32.7377	4.53816	23.2339	4.30255	19.7331	5.18894	36.4776	1.26901	2.40996	0.0001554	0.00122951	-0.707485	0.612387	0.234499	0.42103	-0.751714	0.593898	0.0001554	0.00240569	0.261251	1.19852	0.130381	0.427489	30.2637	12.9455	0.427758	-1.22513	0.0113776	2	mRNA metabolic process	mRNA metabolic process	0.48	10	0.148037	0.13
ENSMUSG00000031711	NM_145600	RNA	Zfp330	Zfp330	zinc finger protein 330	Not in NW			DC1	1.43333	9.92747e-14	Cholangiocyte				4.15698	17.8392	3.90866	15.0184	3.92844	15.2257	4.08687	16.993	4.13756	17.6007	4.22107	18.6496	3.93202	15.2635	3.91632	15.0984	4.0503	16.5677	4.0191	16.2133	-0.248318	0.841877	0.0281274	0.0580307	0.0197799	1.0138	0.720901	0.838003	0.178209	1.13148	0.441803	0.588246	0.228905	1.17194	0.234499	0.565944	16.645	16.5612	0.994965	-0.00728295	0.972936	NA			0.36	3	0.295513	0.114
ENSMUSG00000085436		RNA	Zfp335os	Zfp335os		1			NA		NA	Plasma				1.09083	2.12997	0.130685	1.09481	0.191595	1.14203	0.453119	1.369	0.346093	1.27111	1.10622	2.1528	0.304792	1.23524	0.462771	1.37819	0.827224	1.77427	0.62428	1.54144	-0.960146	0.514005	0.00986242	0.0266304	0.0609093	1.04312	0.368127	0.57044	0.322434	1.25044	0.364881	0.526456	0.215407	1.16103	0.748935	0.92884	0.72189	2.34364	3.24653	1.6989	0.0411804	2	mRNA metabolic process		NA	NA	-0.000223248	0.009
ENSMUSG00000074731	NM_001034900	RNA	Zfp345	Zfp345	zinc finger protein 345	Not in NW			NA		NA	Plasma				4.73834	26.6921	4.25464	19.0886	4.41548	21.3398	4.24525	18.9648	4.42185	21.4343	4.7246	26.439	4.25376	19.0769	4.31971	19.9692	4.22198	18.6614	4.21387	18.5567	-0.483702	0.71514	0.0498835	0.0925276	0.160838	1.11794	0.505361	0.675525	-0.00938701	0.993515	0.720901	0.817472	0.167208	1.12288	0.798446	0.930697	6.56212	10.484	1.59765	0.675954	0.0896383	NA			NA	NA	0.000319804	0
ENSMUSG00000021481	NM_012017	RNA	Zfp346	Zfp346	zinc finger protein 346	Not in NW			NA		NA	HSC				2.1475	4.43059	1.66326	3.16732	1.74471	3.35128	1.87434	3.66633	1.52406	2.876	1.93641	3.82752	1.56325	2.95519	1.86928	3.6535	1.6863	3.2183	1.515	2.858	-0.484235	0.714876	0.0355562	0.0724535	0.0814483	1.05808	0.127247	0.289851	0.211073	1.15755	0.528309	0.670761	-0.139201	0.908022	0.878477	0.961892	2.99469	4.83741	1.61533	0.691827	0.222281	NA			NA	NA	-0.0110859	0.031
ENSMUSG00000063281	NM_011755	RNA	Zfp35	Zfp35	zinc finger protein 35	Not in NW			NA		NA	Cholangiocyte				3.40821	10.6163	3.05066	8.28591	3.08685	8.49638	2.91888	7.56261	2.90803	7.5059	3.46291	11.0266	3.01974	8.11024	3.02553	8.14281	2.87846	7.35366	2.8496	7.20799	-0.357552	0.780488	0.00384992	0.0132746	0.0361872	1.0254	0.958091	0.982978	-0.131776	0.912707	0.563237	0.70189	-0.142635	0.905863	0.188937	0.518982	7.33383	9.54036	1.30087	0.379477	0.284651	NA			NA	NA	2.22e-05	0.037
ENSMUSG00000020364	NM_001326566	RNA	Zfp354a	Zfp354a	zinc finger protein 354A	Not in NW			NA		NA	Cholangiocyte				2.07721	4.21992	1.62439	3.08312	1.60493	3.0418	1.82485	3.5427	1.78135	3.43747	2.15605	4.45694	1.6513	3.14117	1.61623	3.06572	1.70639	3.26342	1.73189	3.32162	-0.452824	0.730611	0.0135185	0.0339175	-0.0194645	0.986599	0.878477	0.935897	0.200458	1.14906	0.752538	0.849086	0.156957	1.11493	0.798446	0.930697	2.42865	3.5165	1.44792	0.533986	0.456552	NA			NA	NA	-0.00124416	0.004
ENSMUSG00000047264	NM_080461	RNA	Zfp358	Zfp358	zinc finger protein 358	6	0.828571		NA		NA	Cholangiocyte				4.99697	31.9329	4.10828	17.247	4.20167	18.4004	4.26968	19.2886	4.10606	17.2206	4.98615	31.6944	4.17019	18.0034	4.26638	19.2446	4.26177	19.1831	3.99811	15.9791	-0.888693	0.540103	0.00466201	0.0147129	0.0933896	1.06687	0.494519	0.675525	0.161401	1.11837	0.573737	0.70189	-0.00221624	0.998465	0.573737	0.823503	14.5478	10.7261	0.737298	-0.43968	0.367843	1	Macromolecule catabolic process		NA	NA	-0.0286293	0.068
ENSMUSG00000044786	NM_011756	RNA	Zfp36	Zfp36	zinc finger protein 36	28	0.708305		E2	139.77	1	HSC				4.09883	17.1345	3.44894	10.9203	3.39623	10.5285	3.74703	13.4267	3.24955	9.51068	4.13595	17.581	3.25858	9.57041	3.52809	11.5362	3.66432	12.6786	3.10374	8.59646	-0.6499	0.637325	0.014763	0.0349391	-0.0527063	0.964126	0.505361	0.675525	0.2981	1.22952	0.328205	0.476734	-0.199386	0.870921	0.720901	0.898212	13.4733	19.4115	1.44073	0.526804	0.0811339	3	cofactor metabolic process	ameboidal-type cell migration	4.94	6	12.4653	0.585
ENSMUSG00000038346	NM_001252083	RNA	Zfp384	Zfp384	zinc finger protein 384	2	0		MC2	1.53726	1.58739e-25	E2	MC2_NAM			2.30844	4.95346	1.85126	3.60814	1.91842	3.7801	2.08034	4.22906	1.88127	3.684	2.39615	5.26398	1.82816	3.55085	1.8828	3.6879	1.99325	3.98134	1.89344	3.7152	-0.457181	0.728408	0.00723245	0.0205273	0.0671696	1.04766	0.430558	0.622665	0.229081	1.17209	0.155949	0.287269	0.0300181	1.02102	0.494519	0.779925	2.11069	5.61851	2.66193	1.41247	0.065677	2	mRNA metabolic process	mRNA metabolic process	0.43	10	0.0583111	0.11
ENSMUSG00000027016	NM_001113399	RNA	Zfp385b	Zfp385b	zinc finger protein 385B	7	0.981855		NA		NA	Cholangiocyte				4.49189	22.5005	3.88966	14.822	4.29756	19.665	4.17747	18.0943	4.17001	18.0011	4.50892	22.7677	3.83838	14.3043	4.26998	19.2926	4.17884	18.1115	4.11781	17.3614	-0.602221	0.658739	0.0001554	0.00122951	0.407892	1.32675	0.0206682	0.098788	0.287801	1.22078	0.014763	0.0497518	0.280349	1.21449	0.0829837	0.34257	15.767	24.9533	1.58263	0.662321	0.0772126	6	fatty acid metabolic process		NA	NA	0.0178903	0.006
ENSMUSG00000014198	NM_177790	RNA	Zfp385c	Zfp385c	zinc finger protein 385C	2	0.188047		NA		NA	HSC				0.863393	1.81931	1.39148	2.62348	0.841775	1.79225	0.862932	1.81873	1.01505	2.02098	0.997239	1.99618	1.33947	2.53058	0.925248	1.89901	0.83759	1.78706	1.00786	2.01092	0.528088	1.44202	0.0180441	0.0420295	-0.549706	0.683159	0.0206682	0.098788	-0.528549	0.693252	0.051857	0.125555	-0.376427	0.770343	0.103054	0.386229	0.198971	0.409553	2.05835	1.04149	0.519824	5	cellular response to UV-B		NA	NA	0.00199029	0
ENSMUSG00000042063	NM_001004066	RNA	Zfp386	Zfp386	zinc finger protein 386 (Kruppel-like)	4	0.349188		Cholangiocyte	1.73325	1.50912e-47	Cholangiocyte				3.55092	11.7202	3.08487	8.48472	3.2543	9.54207	3.56961	11.8729	3.30514	9.88433	3.47086	11.0875	3.09638	8.55272	3.26771	9.63115	3.492	11.2512	3.28064	9.71786	-0.466054	0.723942	0.0379176	0.074285	0.169436	1.12462	0.160528	0.331848	0.484739	1.39933	0.0206682	0.0637349	0.220277	1.16496	0.278632	0.609245	11.2848	13.4524	1.19208	0.25348	0.343195	1	Macromolecule catabolic process	renal system development; liver development	0.55	2	0.0584592	0.06
ENSMUSG00000047003	NM_001044718	RNA	Zfp41	Zfp41	zinc finger protein 41	4	0.988372		NA		NA	E2				2.24616	4.74418	1.73235	3.32269	1.83281	3.5623	1.76768	3.40507	1.9453	3.85118	2.30955	4.95728	1.63219	3.09983	1.79376	3.46717	1.75277	3.37004	1.86327	3.6383	-0.513804	0.700374	0.0010878	0.00484138	0.100456	1.07211	0.40012	0.592294	0.035329	1.02479	0.645377	0.758467	0.212948	1.15905	0.234499	0.565944	4.87247	7.3082	1.4999	0.584862	0.114522	3	cofactor metabolic process		NA	NA	-0.0269399	0.024
ENSMUSG00000042472	NM_001252582	RNA	Zfp410	Zfp410	zinc finger protein 410	Not in NW			NA		NA	E2				3.96886	15.6584	3.24545	9.4837	3.57392	11.9085	3.77782	13.7163	3.60521	12.1696	3.788	13.8134	3.09628	8.55209	3.5539	11.7444	3.75045	13.4585	3.49545	11.2781	-0.72341	0.605664	0.00699301	0.0198726	0.328468	1.25568	0.0206682	0.098788	0.53237	1.4463	0.0018648	0.0118281	0.359755	1.28321	0.0649573	0.303649	8.63309	16.4769	1.90857	0.932495	0.0300055	NA			NA	NA	-0.00550346	0.082
ENSMUSG00000073423	NM_026712	RNA	Zfp414	Zfp414	zinc finger protein 414	4	0.182394		NA		NA	Cholangiocyte				4.10706	17.2325	3.40701	10.6075	3.87249	14.6466	3.82748	14.1967	3.55829	11.7802	4.05277	16.5961	3.47177	11.0945	3.88678	14.7924	3.6172	12.2711	3.48704	11.2126	-0.700047	0.615552	0.0206682	0.0456844	0.465478	1.38077	0.0379176	0.139919	0.420466	1.33836	0.382284	0.532637	0.151272	1.11055	0.441803	0.739026	6.72848	7.72857	1.14864	0.199921	0.66758	1	Macromolecule catabolic process		NA	NA	0.0423123	0.06
ENSMUSG00000058402	NM_001364618	RNA	Zfp420	Zfp420	zinc finger protein 420	Not in NW			NA		NA	Cholangiocyte				2.84972	7.20861	2.26435	4.80437	2.46262	5.51218	2.65173	6.28419	2.3327	5.03747	2.82551	7.08866	2.07364	4.20948	2.45335	5.47685	2.68777	6.44316	2.1239	4.35872	-0.585372	0.666477	0.0018648	0.0073364	0.198274	1.14732	0.104895	0.253743	0.387379	1.30801	0.00466201	0.02209	0.068351	1.04852	0.645377	0.861413	5.74257	10.2779	1.78978	0.839783	0.0528896	NA			NA	NA	-0.0067639	0.019
ENSMUSG00000059878	NM_001302439	RNA	Zfp422	Zfp422	zinc finger protein 422	2	0.126191	EPA&DHA	MC2	1.78604	8.75386e-45	Cholangiocyte	MC2_NAM			3.06654	8.37763	3.56441	11.8303	3.165	8.96933	3.19572	9.16235	3.64907	12.5452	2.97212	7.84687	3.56036	11.7971	3.09727	8.55796	3.2393	9.44338	3.64864	12.5416	0.497871	1.41213	0.0010878	0.00484138	-0.399413	0.758167	0.0206682	0.098788	-0.368695	0.774483	0.0206682	0.0637349	0.084654	1.06043	0.505361	0.779925	11.8318	13.1407	1.11062	0.151364	0.609135	1	Macromolecule catabolic process	mRNA metabolic process	0.58	10	0.0872543	0.078
ENSMUSG00000064264	NM_001290461	RNA	Zfp428	Zfp428	zinc finger protein 428	8	0.996133		NA		NA	Cholangiocyte				3.14809	8.8648	2.31228	4.96667	2.63702	6.22046	2.60384	6.07901	2.59031	6.02229	3.1874	9.10965	2.33603	5.04911	2.55316	5.86918	2.54938	5.85384	2.41293	5.32555	-0.835809	0.560269	0.000621601	0.00337316	0.324743	1.25244	0.160528	0.331848	0.291558	1.22396	0.278632	0.42508	0.278033	1.21254	0.328205	0.65472	2.6717	3.81241	1.42696	0.512943	0.29081	5	cellular response to UV-B		NA	NA	0.0102226	0.011
ENSMUSG00000050945	NM_001360447	RNA	Zfp438	Zfp438	zinc finger protein 438	1	0	NA	NA		NA	Cholangiocyte				1.15497	2.22679	0.809769	1.75293	0.809769	1.75293	0.914452	1.88485	1.22931	2.34455	1.1244	2.18011	0.766988	1.70171	0.80711	1.7497	0.81753	1.76239	1.15814	2.2317	-0.3452	0.787199	0.0458395	0.0885891	0	1	1	1	0.104684	1.07526	0.752538	0.849086	0.419544	1.3375	0.0104118	0.115449	1.01101	1.45556	1.43971	0.525777	0.441041	4	myeloid leukocyte activation		NA	NA	-0.000620014	0.012
ENSMUSG00000068130	NM_001177550	RNA	Zfp442	Zfp442	zinc finger protein 442	2	0.484897		NA		NA	Cholangiocyte				0.77317	1.70902	1.69587	3.23972	1.19918	2.2961	1.28004	2.42846	1.36327	2.57268	0.866179	1.82283	1.67188	3.1863	1.21838	2.32685	1.28508	2.43695	1.1411	2.2055	0.9227	1.89566	0.000930972	0.00464835	-0.496686	0.708733	0.0029526	0.0364998	-0.415828	0.749589	0.0379176	0.0987519	-0.332599	0.794105	0.140896	0.458164	1.4951	0.137446	0.0919309	-3.44331	0.00848772	8	plasma lipoprotein particle assembly		NA	NA	0.00914341	0.01
ENSMUSG00000055341	NM_001003666	RNA	Zfp457	Zfp457	zinc finger protein 457	140	0.891275	DHA	NA		NA	DC1				7.53301	185.208	6.7517	107.762	7.24748	151.953	7.25054	152.275	6.57266	95.1848	7.61139	195.549	6.78814	110.518	7.22196	149.288	7.29505	157.046	6.70259	104.155	-0.781304	0.581841	0.0029526	0.0103463	0.495782	1.41009	0.0649573	0.192081	0.498835	1.41307	0.0379176	0.0987519	-0.179043	0.883289	0.573737	0.823503	142.232	143.205	1.00685	0.00984356	0.931163	1	Macromolecule catabolic process		NA	NA	0.000560511	0
ENSMUSG00000051351	NM_001356308	RNA	Zfp46	Zfp46	zinc finger protein 46	20	0.785982		NA		NA	E2				2.63483	6.21104	2.13528	4.39324	2.39208	5.24914	2.51709	5.72428	2.23208	4.6981	2.63519	6.21255	1.94835	3.85932	2.32929	5.02558	2.43169	5.39524	2.10159	4.29182	-0.499551	0.707327	0.0238452	0.0519963	0.256797	1.19482	0.430558	0.622665	0.381811	1.30298	0.188937	0.330208	0.0967923	1.06939	0.563237	0.823503	4.43798	7.512	1.69266	0.759296	0.0476583	3	cofactor metabolic process		NA	NA	-0.0393492	0.072
ENSMUSG00000068551	NM_001085415	RNA	Zfp467	Zfp467	zinc finger protein 467	24	0.558478		E2	1.97388	4.14424e-28	Cholangiocyte				5.5835	47.9513	5.01338	32.2982	5.22866	37.4958	5.29034	39.1336	5.02233	32.4992	5.60112	48.5408	5.03396	32.7623	5.19285	36.5765	5.3099	39.6678	4.90471	29.9548	-0.570119	0.673561	0.0001554	0.00122951	0.215278	1.16093	0.194872	0.374845	0.276956	1.21164	0.0104118	0.0385988	0.00895342	1.00623	0.720901	0.898212	37.8101	45.6558	1.2075	0.272025	0.131441	1	Macromolecule catabolic process	ameboidal-type cell migration	0.68	6	0.210634	0.139
ENSMUSG00000044519	NM_001013777	RNA	Zfp488	Zfp488	zinc finger protein 488	84	0.879916		NA		NA					2.2763	4.84435	4.41638	21.3532	3.50753	11.3729	2.96589	7.81306	4.37942	20.8132	2.1625	4.47689	4.42111	21.4233	3.50883	11.3831	2.66505	6.34249	4.33554	20.1896	2.14008	4.40786	0.0001554	0.00122951	-0.908853	0.532608	0.0104118	0.0687413	-1.4505	0.365896	0.0001554	0.00240569	-0.0369591	0.974707	0.382284	0.696795	15.7196	2.19915	0.139898	-2.83755	0.0197848	2	mRNA metabolic process		NA	NA	NA	NA
ENSMUSG00000039081	NM_145459	RNA	Zfp503	Zfp503	zinc finger protein 503	Not in NW		DHA	E1	5.41948	0	HSC				1.96059	3.89221	2.86289	7.27472	2.70823	6.53519	2.58029	5.98061	2.95391	7.74846	2.14653	4.42763	2.80894	7.0077	2.72848	6.62759	2.5594	5.89464	2.93051	7.62378	0.902303	1.86905	0.0135185	0.0339175	-0.154662	0.898343	0.645377	0.786622	-0.282599	0.822109	0.0281274	0.0796983	0.0910175	1.06512	0.573737	0.823503	4.36419	3.61435	0.828183	-0.271979	0.604839	NA			1.69	5	-3.57717	0.191
ENSMUSG00000025470	NM_027201	RNA	Zfp511	Zfp511	zinc finger protein 511	Not in NW			MC2	2.13828	1.15944e-26	Plasma	MC2_NAM			2.84722	7.19613	2.14845	4.43352	2.2928	4.90006	2.6886	6.44689	1.68701	3.21988	2.7957	6.94368	2.10669	4.30702	2.29905	4.92132	2.37674	5.19361	1.79908	3.47999	-0.698768	0.616098	0.0206682	0.0456844	0.144346	1.10523	0.645377	0.786622	0.540148	1.45412	0.234499	0.375669	-0.461448	0.726257	0.328205	0.65472	2.17982	4.39558	2.01649	1.01185	0.113499	NA			0.76	10	0.154298	0.079
ENSMUSG00000062761	NM_001360000	RNA	Zfp512	Zfp512	zinc finger protein 512	88	0.85977		NA		NA	Tcells				5.7964	55.5765	5.38072	41.6636	5.45301	43.8046	5.62921	49.4949	5.46112	44.0515	5.73522	53.2689	5.34646	40.6859	5.50079	45.2798	5.51191	45.6298	5.4516	43.7619	-0.415687	0.749662	0.0206682	0.0456844	0.0722939	1.05139	0.328205	0.520804	0.248491	1.18796	0.194872	0.330208	0.0804021	1.05731	0.344207	0.678064	33.9138	43.6552	1.28724	0.364281	0.108502	1	Macromolecule catabolic process		NA	NA	-0.068222	0.102
ENSMUSG00000043059	NM_001177901	RNA	Zfp513	Zfp513	zinc finger protein 513	15	0.58871		NA		NA	Plasma				4.39633	21.0585	3.84979	14.4179	3.8335	14.256	3.97057	15.6769	3.70204	13.0144	4.3059	19.779	3.83338	14.2549	3.85887	14.5089	3.84311	14.3513	3.70169	13.0113	-0.546537	0.684661	0.00699301	0.0198726	-0.0162962	0.988768	0.798446	0.886501	0.120779	1.08732	0.382284	0.532637	-0.147755	0.902654	0.441803	0.739026	13.4801	19.4002	1.43917	0.525238	0.23561	1	Macromolecule catabolic process		NA	NA	0.0368183	0.075
ENSMUSG00000024220	NM_001357995	RNA	Zfp523	Zfp523	zinc finger protein 523	41	0.905935	DHA	NA		NA	Cholangiocyte				4.27249	19.3262	3.59071	12.0479	3.88311	14.7548	4.0984	17.1294	4.11349	17.3095	4.11089	17.2783	3.49629	11.2847	3.84304	14.3506	4.07071	16.8038	4.09201	17.0536	-0.681776	0.623397	0.00699301	0.0198726	0.292401	1.22468	0.104895	0.253743	0.507691	1.42177	0.0281274	0.0796983	0.522782	1.43672	0.00699301	0.0927908	15.5762	30.8411	1.98001	0.985509	0.0221469	3	cofactor metabolic process		NA	NA	-0.00446154	0.035
ENSMUSG00000051184	NM_025324	RNA	Zfp524	Zfp524	zinc finger protein 524	19	0.975821		NA		NA	DC1				5.57904	47.8032	5.0757	33.7239	5.15266	35.5717	5.22691	37.4504	4.99016	31.7824	5.49883	45.2181	5.07611	33.7336	5.15201	35.5557	5.22503	37.4017	5.0577	33.3058	-0.503335	0.705474	0.0116571	0.0296032	0.0769561	1.05479	0.720901	0.838003	0.151207	1.1105	0.234499	0.375669	-0.085544	0.942429	0.645377	0.861413	12.8842	20.8567	1.61878	0.69491	0.0698623	6	fatty acid metabolic process		NA	NA	0.15506	0.068
ENSMUSG00000023882	NM_011760	RNA	Zfp54	Zfp54	zinc finger protein 54	2	0.576587		NA		NA	Cholangiocyte				2.24728	4.74788	1.33621	2.52486	2.00244	4.00678	2.11299	4.32588	1.36526	2.57623	2.19191	4.56911	1.23197	2.34888	1.81274	3.51308	2.16979	4.49958	1.49843	2.82536	-0.911078	0.531788	0.0018648	0.0073364	0.666236	1.58693	0.0404213	0.147711	0.776786	1.71331	0.0018648	0.0118281	0.0290526	1.02034	0.573737	0.823503	1.43638	3.20542	2.23159	1.15807	0.187888	1	Macromolecule catabolic process		NA	NA	0.0142902	0.006
ENSMUSG00000045519	NM_001004190	RNA	Zfp560	Zfp560	zinc finger protein 560	Not in NW			Cholangiocyte	1.76827	1.19366e-47	Cholangiocyte				2.48616	5.60286	2.01009	4.02808	2.16997	4.50013	2.38435	5.22107	2.19461	4.57764	2.35033	5.0994	1.8935	3.71535	2.17774	4.52444	2.22356	4.67043	1.99394	3.98324	-0.47607	0.718933	0.00699301	0.0198726	0.159874	1.11719	0.0829837	0.220353	0.374252	1.29617	0.0281274	0.0796983	0.184512	1.13643	0.430558	0.739026	2.78611	3.50318	1.25737	0.33041	0.578057	NA			0.57	2	-0.00594048	0.15
ENSMUSG00000036036	NM_001013745	RNA	Zfp57	Zfp57	zinc finger protein 57	1	0		NA		NA	E2				1.16124	2.23649	0.697693	1.62191	1.21049	2.31417	1.04158	2.05848	0.613637	1.53011	1.20369	2.30328	0.653038	1.57248	1.11453	2.16524	1.01032	2.01435	0.609307	1.52553	-0.463545	0.725202	0.0379176	0.074285	0.512802	1.42682	0.0829837	0.220353	0.343887	1.26917	0.528005	0.670761	-0.0840559	0.943402	0.645377	0.861413	1.2424	1.23057	0.990477	-0.0138053	0.989413	2	mRNA metabolic process		NA	NA	-0.0089992	0.015
ENSMUSG00000045252	NM_001168506	RNA	Zfp574	Zfp574	zinc finger protein 574	5	0.80086		NA		NA	Cholangiocyte				4.34998	20.3926	3.52566	11.5167	3.92866	15.2281	4.15671	17.8359	3.77783	13.7164	4.3685	20.6561	3.5607	11.7999	3.91694	15.1048	4.13998	17.6302	3.70624	13.0524	-0.824321	0.564748	0.0001554	0.00122951	0.403008	1.32226	0.0206682	0.098788	0.631054	1.5487	0.0003108	0.00360544	0.252171	1.191	0.328205	0.65472	16.7346	15.6328	0.934157	-0.098263	0.784292	1	Macromolecule catabolic process		NA	NA	-0.00780598	0.047
ENSMUSG00000066721	NM_001033205	RNA	Zfp575	Zfp575	zinc finger protein 575	3	0.8281		NA		NA	DC1				1.9467	3.85491	1.38195	2.6062	1.34278	2.53639	1.43594	2.70558	1.35721	2.56189	1.8254	3.54405	1.14597	2.21294	1.13988	2.20363	1.35327	2.55491	1.32031	2.4972	-0.564749	0.676073	0.0206682	0.0456844	-0.0391712	0.973214	0.878477	0.935897	0.0539882	1.03813	0.645377	0.758467	-0.0247389	0.982998	0.798446	0.930697	0.459668	1.08781	2.36652	1.24276	0.289059	1	Macromolecule catabolic process		NA	NA	0.000439303	0.001
ENSMUSG00000071291	NM_001007575	RNA	Zfp58	Zfp58	zinc finger protein 58	3	0.341761		NA		NA	Cholangiocyte				2.2353	4.70861	1.67452	3.19213	1.77186	3.41493	2.07354	4.20917	1.88242	3.68694	2.21222	4.63387	1.53535	2.89858	1.76964	3.4097	2.02987	4.08369	1.90221	3.73785	-0.560782	0.677935	0.0029526	0.0103463	0.0973365	1.0698	0.400468	0.592294	0.399016	1.31861	0.0498835	0.121689	0.207904	1.15501	0.104895	0.386229	1.4993	1.9246	1.28367	0.36027	0.618581	2	mRNA metabolic process		NA	NA	-0.00883567	0.025
ENSMUSG00000005621	NM_178707	RNA	Zfp592	Zfp592	zinc finger protein 592	14	0.488788		NA		NA	Plasma				4.30318	19.7417	4.09853	17.131	4.13049	17.5146	4.20369	18.4262	4.28998	19.5619	4.32688	20.0688	4.01634	16.1823	4.18238	18.1561	4.18566	18.1974	4.29569	19.6395	-0.204642	0.867754	0.014763	0.0349391	0.0319542	1.0224	0.752538	0.868451	0.105155	1.07561	0.382284	0.532637	0.191442	1.1419	0.130381	0.427489	13.2068	16.3381	1.2371	0.30696	0.128412	3	cofactor metabolic process		NA	NA	0.0183438	0.125
ENSMUSG00000028840	NM_024215	RNA	Zfp593	Zfp593	zinc finger protein 593	Not in NW			DC1	1.46228	1.38329e-36	Plasma				2.48535	5.59969	1.6959	3.23978	1.94216	3.84282	2.07592	4.21614	1.75772	3.38163	2.37108	5.17328	1.51523	2.85844	1.94016	3.83749	1.74899	3.36122	1.5598	2.94813	-0.789451	0.578564	0.0001554	0.00122951	0.246268	1.18613	0.0829837	0.220353	0.380027	1.30137	0.194872	0.330208	0.0618221	1.04378	0.95913	0.989709	1.85404	3.69348	1.99212	0.994304	0.249744	NA			0.38	3	0.220686	0.065
ENSMUSG00000057842	NM_177622	RNA	Zfp595	Zfp595	zinc finger protein 595	1			NA		NA	HSC				1.70646	3.26358	1.28769	2.44136	1.44385	2.72045	1.36789	2.58093	1.4543	2.74024	1.71137	3.27472	1.10374	2.14911	1.39568	2.63112	1.47154	2.77317	1.37759	2.59834	-0.41877	0.748062	0.0355562	0.0724535	0.15616	1.11432	0.400468	0.592294	0.0802061	1.05717	0.46192	0.611013	0.166616	1.12242	0.328205	0.65472	1.66125	1.8081	1.0884	0.122209	0.6993	2	mRNA metabolic process		NA	NA	-0.000882728	0.024
ENSMUSG00000039789	NM_001033159	RNA	Zfp597	Zfp597	zinc finger protein 597	3	0.595098		NA		NA	E2				2.25235	4.76458	1.56182	2.95227	1.84608	3.59523	1.94709	3.85595	1.92842	3.80639	2.18734	4.55466	1.60599	3.04405	1.6791	3.20229	1.97077	3.91979	1.87583	3.67012	-0.690525	0.619628	0.0100267	0.0266304	0.28426	1.21779	0.328205	0.520804	0.385264	1.3061	0.0379176	0.0987519	0.366601	1.28931	0.226805	0.565944	4.53882	5.70042	1.25593	0.328751	0.493025	1	Macromolecule catabolic process		NA	NA	-0.0147708	0.047
ENSMUSG00000041130	NM_001348231	RNA	Zfp598	Zfp598	zinc finger protein 598	21	0.984661	DHA	NA		NA	Cholangiocyte				4.8305	28.4528	4.17711	18.0899	4.37713	20.7801	4.69851	25.9652	4.16586	17.9494	4.79774	27.814	4.17171	18.0223	4.35166	20.4165	4.70687	26.1161	4.10373	17.1928	-0.653389	0.635785	0.0001554	0.00122951	0.200023	1.14872	0.278632	0.469092	0.521395	1.43534	0.0003108	0.00360544	-0.0112483	0.992234	0.798446	0.930697	15.6474	27.5633	1.76153	0.816832	0.00185828	3	cofactor metabolic process		NA	NA	0.0510604	0.083
ENSMUSG00000023284	NM_001163996	RNA	Zfp605	Zfp605	zinc finger protein 605	9	0.681427		NA		NA	Cholangiocyte				0.815212	1.75956	1.34229	2.53554	1.36666	2.57872	1.20719	2.30887	1.79963	3.4813	0.856975	1.81124	1.09212	2.13187	1.31227	2.48333	1.18967	2.28101	1.46904	2.76838	0.52708	1.44101	0.0498835	0.0925276	0.0243653	1.01703	0.573737	0.732899	-0.135105	0.910604	0.878477	0.926147	0.457333	1.373	0.103054	0.386229	1.68552	0.770466	0.457108	-1.12939	0.253437	2	mRNA metabolic process		NA	NA	0.00230323	0.013
ENSMUSG00000020420	NM_001024726	RNA	Zfp607a	Zfp607a	zinc finger protein 607A	Not in NW			NA		NA	Cholangiocyte				0.983624	1.97743	0.42243	1.34018	0.640336	1.55869	0.0908321	1.06498	0.179345	1.13237	0.929943	1.9052	0.333992	1.2605	0.675187	1.5968	0.777697	1.71439	0.593972	1.5094	-0.561193	0.677741	0.0498835	0.0925276	0.217905	1.16304	0.171852	0.352036	-0.331598	0.794656	0.458593	0.610182	-0.243086	0.844936	0.527089	0.807074	0.551141	0.402817	0.730879	-0.452296	0.714228	NA			NA	NA	-0.00493912	0.013
ENSMUSG00000052713	NM_001360787	RNA	Zfp608	Zfp608	zinc finger protein 608	55	0.731091	EPA&DHA	NA		NA	Cholangiocyte				0.992411	1.98951	3.48397	11.1887	2.34087	5.06608	1.77671	3.42644	2.70859	6.53682	1.11	2.15846	3.29628	9.82376	2.0233	4.06512	1.60699	3.04616	2.67165	6.37159	2.49156	5.62385	0.0001554	0.00122951	-1.1431	0.452786	0.0018648	0.0304682	-1.70726	0.306241	0.0001554	0.00240569	-0.775381	0.584234	0.014763	0.136749	8.87093	2.68445	0.302612	-1.72446	0.00323686	2	mRNA metabolic process		NA	NA	-0.0606029	0.083
ENSMUSG00000040524	NM_172536	RNA	Zfp609	Zfp609	zinc finger protein 609	33	0.459977		NA		NA	Cholangiocyte				2.43831	5.42005	3.7379	13.342	2.62546	6.17081	2.69836	6.49065	3.45585	10.9727	2.4518	5.47099	3.53417	11.5849	2.58487	5.99961	2.67573	6.38962	3.48118	11.1671	1.2996	2.4616	0.0003108	0.00200131	-1.11244	0.46251	0.0029526	0.0364998	-1.03954	0.486482	0.0018648	0.0118281	-0.282058	0.822417	0.798446	0.930697	11.0219	5.85119	0.53087	-0.913569	0.0379961	2	mRNA metabolic process		NA	NA	-0.00163425	0.043
ENSMUSG00000044676	NM_175480	RNA	Zfp612	Zfp612	zinc finger protein 612	4	0.953553		NA		NA	Cholangiocyte				2.41125	5.31933	2.82542	7.08822	3.08539	8.48782	3.04245	8.23891	3.22754	9.36667	2.20834	4.62144	2.85514	7.23572	2.87189	7.32025	2.92513	7.59542	3.16139	8.94689	0.414178	1.33254	0.051857	0.095548	0.259971	1.19745	0.46126	0.646317	0.217029	1.16234	0.712989	0.817472	0.402112	1.32144	0.051857	0.27236	3.88845	1.67488	0.430733	-1.21513	0.184582	1	Macromolecule catabolic process		NA	NA	0.000554227	0.006
ENSMUSG00000066880	NM_133358	RNA	Zfp617	Zfp617	zinc finger protein 617	4	0.431228		NA		NA	Cholangiocyte				5.41558	42.6827	4.66482	25.3658	4.73254	26.585	5.16418	35.8569	4.71492	26.2622	5.41806	42.7561	4.65472	25.189	4.82732	28.3901	5.14957	35.4955	4.66035	25.2874	-0.750766	0.594288	0.0001554	0.00122951	0.0677248	1.04806	0.328205	0.520804	0.499364	1.41359	0.0104118	0.0385988	0.0501	1.03534	0.878477	0.961892	20.2045	23.3665	1.1565	0.209766	0.294743	8	plasma lipoprotein particle assembly		NA	NA	0.0134666	0.039
ENSMUSG00000046311	NM_001024846	RNA	Zfp62	Zfp62	zinc finger protein 62	38	0.768678		NA		NA	Cholangiocyte				2.30912	4.95581	2.99049	7.94746	2.22488	4.67471	2.01944	4.05425	2.80126	6.9705	2.21773	4.65162	2.9664	7.81585	2.23712	4.71453	2.0052	4.01445	2.81611	7.04263	0.681372	1.60366	0.0010878	0.00484138	-0.765617	0.588202	0.0018648	0.0304682	-0.971058	0.510132	0.0010878	0.00810531	-0.189232	0.877072	0.645377	0.861413	9.06894	4.48674	0.494737	-1.01527	0.0681056	1	Macromolecule catabolic process		NA	NA	0.321608	0.118
ENSMUSG00000052253	NM_144523	RNA	Zfp622	Zfp622	zinc finger protein 622	8	0.581316		DC1	1.71601	1.76252e-26	Cholangiocyte				5.50187	45.3134	4.9542	31.0001	5.06841	33.5539	5.04842	33.0922	5.02693	32.603	5.50545	45.426	5.01142	32.2542	5.09071	34.0766	5.11845	34.7382	5.0345	32.7744	-0.547668	0.684125	0.00466201	0.0147129	0.11421	1.08238	0.278632	0.469092	0.0942199	1.06749	0.494519	0.646346	0.0727343	1.05171	0.573737	0.823503	37.3174	46.7217	1.25201	0.324242	0.219223	7	protein targeting		0.54	3	0.359289	0.149
ENSMUSG00000050846	NM_030199	RNA	Zfp623	Zfp623	zinc finger protein 623	7	0.595384		NA		NA	E2				3.41718	10.6825	2.79472	6.93894	2.82829	7.10234	3.04498	8.25332	2.52166	5.74241	3.31793	9.97235	2.77172	6.82923	2.807	6.99828	3.00383	8.02126	2.40409	5.293	-0.622464	0.649561	0.00466201	0.0147129	0.0335787	1.02355	0.878477	0.935897	0.250259	1.18942	0.130381	0.246596	-0.273061	0.827562	0.194872	0.518982	8.27124	14.0857	1.70297	0.768054	0.023361	1	Macromolecule catabolic process		NA	NA	-0.00407743	0.025
ENSMUSG00000074406	NM_170759	RNA	Zfp628	Zfp628	zinc finger protein 628	Not in NW			NA		NA	Plasma				2.26467	4.80545	1.40498	2.64814	1.4651	2.76083	1.78694	3.45082	1.70393	3.25788	2.32143	4.99827	1.26085	2.39637	1.37876	2.60044	1.64676	3.1313	1.64114	3.11911	-0.859693	0.55107	0.0001554	0.00122951	0.0601203	1.04255	0.752538	0.868451	0.38196	1.30311	0.114916	0.228067	0.298952	1.23025	0.234499	0.565944	1.88809	4.27487	2.26413	1.17896	0.0453732	NA			NA	NA	-0.00583843	0.037
ENSMUSG00000045639	NM_001362196	RNA	Zfp629	Zfp629	zinc finger protein 629	2	0		NA		NA	Cholangiocyte				4.70308	26.0477	4.31175	19.8595	4.45089	21.8702	4.49339	22.524	4.44962	21.8508	4.76486	27.1874	4.26698	19.2526	4.45507	21.9336	4.46032	22.0136	4.36325	20.5811	-0.391331	0.762426	0.0281274	0.0580307	0.139138	1.10125	0.328205	0.520804	0.181638	1.13417	0.278632	0.42508	0.137862	1.10027	0.441803	0.739026	17.5335	32.3818	1.84685	0.885069	0.0178393	1	Macromolecule catabolic process		NA	NA	-0.0251461	0.043
ENSMUSG00000059689	NM_001346647	RNA	Zfp637	Zfp637	zinc finger protein 637	2	0.17183	DHA	Cholangiocyte	4.26311	2.253e-152	Cholangiocyte				3.96694	15.6375	3.20015	9.19051	3.45707	10.982	3.79617	13.8919	3.08502	8.48563	3.92961	15.2381	3.23261	9.39967	3.31503	9.95232	3.64168	12.4812	3.11284	8.65081	-0.766793	0.587722	0.0003108	0.00200131	0.25692	1.19493	0.441803	0.622665	0.596027	1.51155	0.0379176	0.0987519	-0.115124	0.923303	0.573737	0.823503	8.59963	10.1253	1.17742	0.235624	0.453338	1	Macromolecule catabolic process	renal system development; liver development	1.45	2	0.111502	0.073
ENSMUSG00000030016	NM_001166371	RNA	Zfp638	Zfp638	zinc finger protein 638	4	0.277207		MC2	1.73325	9.69434e-24	Cholangiocyte	MC2_NAM			4.90186	29.8956	5.54887	46.8141	5.05643	33.2766	5.00326	32.0724	5.50154	45.3031	4.83196	28.4816	5.57221	47.5776	5.02867	32.6422	5.0289	32.6476	5.49621	45.1362	0.647013	1.56592	0.0001554	0.00122951	-0.492437	0.710823	0.00699301	0.0562135	-0.545612	0.685101	0.0001554	0.00240569	-0.0473329	0.967724	0.382284	0.696795	52.4053	26.2537	0.500975	-0.997188	0.00734401	9	regulation of G2/M transition of mitotic cell cycle	mRNA metabolic process	0.55	10	0.164045	0.222
ENSMUSG00000027667	NM_001161818	RNA	Zfp639	Zfp639	zinc finger protein 639	16	0.975378		MC2	1.52196	8.90616e-32	Cholangiocyte	MC2_NAM			5.54051	46.5436	4.94682	30.8418	5.13083	35.0376	5.43447	43.2451	4.98634	31.6985	5.47247	44.3996	4.96185	31.1648	5.15522	35.6349	5.40287	42.3082	4.92355	30.3485	-0.593693	0.662644	0.0018648	0.0073364	0.184014	1.13604	0.0829837	0.220353	0.487649	1.40216	0.000621601	0.00582955	0.0395252	1.02778	0.95913	0.989709	34.2604	37.7097	1.10068	0.138394	0.585357	2	mRNA metabolic process	mRNA metabolic process	0.42	10	0.0250835	0.118
ENSMUSG00000027551	NM_009564	RNA	Zfp64	Zfp64	zinc finger protein 64	2	0		NA		NA	Cholangiocyte				2.59609	6.04646	2.08543	4.24402	2.2247	4.67413	2.57631	5.96413	2.13208	4.38348	2.47031	5.54163	2.08055	4.2297	2.23332	4.70214	2.19781	4.58782	2.13039	4.37836	-0.51066	0.701901	0.0498835	0.0925276	0.139267	1.10135	0.344207	0.541445	0.49088	1.4053	0.130381	0.246596	0.0466454	1.03286	0.798446	0.930697	2.61642	6.46048	2.46921	1.30405	0.00625433	1	Macromolecule catabolic process		NA	NA	0.0185158	0.045
ENSMUSG00000049606	NM_001363318	RNA	Zfp644	Zfp644	zinc finger protein 644	152	0.976991		MC2	1.78604	5.23905e-17	Cholangiocyte	MC2_NAM			4.45784	21.9757	5.649	50.1787	4.61912	24.575	4.73223	26.5794	5.64801	50.1441	4.62768	24.7213	5.62723	49.4272	4.80243	27.9046	4.81623	28.1728	5.56334	47.2861	1.19116	2.28337	0.0001554	0.00122951	-1.02988	0.48975	0.0029526	0.0364998	-0.916767	0.529695	0.0001554	0.00240569	-0.00099341	0.999312	0.720901	0.898212	45.3116	12.8994	0.284682	-1.81257	0.0026795	1	Macromolecule catabolic process	mRNA metabolic process	0.58	10	-0.0892334	0.22
ENSMUSG00000038895	NM_001310759	RNA	Zfp653	Zfp653	zinc finger protein 653	Not in NW			NA		NA	Cholangiocyte				1.67094	3.18422	0.762157	1.69602	1.20524	2.30575	1.23308	2.35069	0.698493	1.62281	1.68145	3.20751	0.696836	1.62095	0.835222	1.78413	1.2043	2.30426	1.01862	2.02599	-0.908782	0.532634	0.00466201	0.0147129	0.443078	1.3595	0.40012	0.592294	0.470927	1.386	0.155949	0.287269	-0.0636646	0.956831	0.635507	0.861413	1.34915	1.78574	1.32361	0.404478	0.705993	NA			NA	NA	0.00429461	0.025
ENSMUSG00000047141	NM_001347245	RNA	Zfp654	Zfp654	zinc finger protein 654	Not in NW			NA		NA	Cholangiocyte				2.58695	6.00828	2.29636	4.91218	1.97607	3.93419	2.17446	4.51418	2.26534	4.80766	2.57472	5.95756	2.19365	4.57461	2.09278	4.26569	2.34668	5.08651	2.25128	4.76105	-0.290589	0.817568	0.0404213	0.0787125	-0.320297	0.800905	0.494519	0.675525	-0.121897	0.918978	0.636254	0.758467	-0.0310266	0.978724	0.833393	0.961892	4.53255	3.66154	0.807832	-0.307874	0.471728	NA			NA	NA	-0.0168002	0.067
ENSMUSG00000034800	NM_001111029	RNA	Zfp661	Zfp661	zinc finger protein 661	57	0.909506		NA		NA	E2				3.59507	12.0844	2.74917	6.72332	3.04622	8.26045	3.55568	11.7589	2.80047	6.9667	3.66442	12.6794	2.74606	6.70882	3.02645	8.14801	3.44201	10.868	2.77084	6.82504	-0.845897	0.556365	0.000621601	0.00337316	0.297047	1.22863	0.194872	0.374845	0.806508	1.74897	0.0104118	0.0385988	0.051302	1.0362	0.95913	0.989709	6.28677	9.62257	1.53061	0.614104	0.150177	1	Macromolecule catabolic process		NA	NA	0.000979119	0.007
ENSMUSG00000079215	NM_001081750	RNA	Zfp664	Zfp664	zinc finger protein 664	14	0.91662	DHA	E2	1.56831	1.24073e-27	Cholangiocyte				3.91848	15.121	4.29177	19.5863	4.01318	16.1469	4.01811	16.2021	4.39523	21.0425	3.81828	14.1064	4.36001	20.535	4.11302	17.3038	4.01206	16.1343	4.30325	19.7428	0.373285	1.2953	0.0001554	0.00122951	-0.278588	0.824397	0.0829837	0.220353	-0.273664	0.827216	0.0498835	0.121689	0.103463	1.07435	0.878477	0.961892	13.8743	10.4546	0.75352	-0.408282	0.231501	7	protein targeting	ameboidal-type cell migration	0.45	6	0.00248804	0.145
ENSMUSG00000049755	NM_001256516	RNA	Zfp672	Zfp672	zinc finger protein 672	Not in NW			NA		NA	Cholangiocyte				3.69379	12.9402	2.88877	7.40638	3.37692	10.3886	3.5135	11.4201	3.06525	8.37014	3.71068	13.0926	2.93182	7.63071	3.37548	10.3782	3.45519	10.9677	3.07012	8.39843	-0.805018	0.572355	0.0001554	0.00122951	0.488156	1.40265	0.00736206	0.0580785	0.624736	1.54193	0.00466201	0.02209	0.176483	1.13013	0.344207	0.678064	7.15391	11.6014	1.62169	0.697499	0.0500217	NA			NA	NA	0.0438053	0.063
ENSMUSG00000058291	NM_001044747	RNA	Zfp68	Zfp68	zinc finger protein 68	2	0		Cholangiocyte	1.97388	2.76369e-60	Cholangiocyte				3.21379	9.27788	2.44828	5.45767	2.45877	5.49749	2.87246	7.32312	2.56391	5.91307	3.20972	9.25173	2.43883	5.42202	2.47215	5.54868	2.87626	7.34242	2.46573	5.52408	-0.76551	0.588245	0.0001554	0.00122951	0.0104873	1.0073	0.752538	0.868451	0.424173	1.3418	0.0018648	0.0118281	0.115623	1.08344	0.234499	0.565944	5.17365	6.83916	1.32192	0.402637	0.170722	2	mRNA metabolic process	renal system development; liver development	0.68	2	0.0499531	0.095
ENSMUSG00000019338	NM_001357863	RNA	Zfp687	Zfp687	zinc finger protein 687	Not in NW			NA		NA	Cholangiocyte				3.67044	12.7325	3.32494	10.0209	3.27889	9.70606	3.41612	10.6747	2.86202	7.2703	3.65606	12.6062	3.25863	9.57075	3.29187	9.79381	3.13179	8.76519	2.88614	7.39291	-0.3455	0.787035	0.00699301	0.0198726	-0.046055	0.968581	1	1	0.0911812	1.06524	0.798446	0.874544	-0.462925	0.725514	0.0498835	0.265803	3.96239	5.79555	1.46264	0.548573	0.105115	NA			NA	NA	-0.0101877	0.053
ENSMUSG00000048921	NM_175163	RNA	Zfp689	Zfp689	zinc finger protein 689	Not in NW			NA		NA	Cholangiocyte				0.98545	1.97993	0.243072	1.18351	0.560383	1.47466	0.521622	1.43557	0.503442	1.41759	1.01376	2.01916	0.298445	1.22982	0.552576	1.4667	0.625629	1.54288	0.553522	1.46766	-0.742378	0.597753	0.0498835	0.0925276	0.317311	1.24601	0.46192	0.646317	0.27855	1.21298	0.318069	0.476734	0.260369	1.19779	0.0658828	0.303683	0.202032	0.768268	3.8027	1.92703	0.345959	NA			NA	NA	-0.00830531	0.012
ENSMUSG00000045268	NM_001145935	RNA	Zfp691	Zfp691	zinc finger protein 691	13	0.926043		NA		NA	DC1				3.18261	9.0795	2.7007	6.50116	2.8837	7.38042	2.95414	7.74968	2.75487	6.74991	3.22307	9.33771	2.69508	6.47592	2.84726	7.19634	2.98406	7.91211	2.71857	6.58222	-0.481916	0.716026	0.0100267	0.0266304	0.183006	1.13525	0.430218	0.622665	0.25344	1.19205	0.0828964	0.175725	0.0541701	1.03826	0.874735	0.961892	5.38346	6.26183	1.16316	0.218052	0.620865	1	Macromolecule catabolic process		NA	NA	0.00955101	0.021
ENSMUSG00000037243	NM_001040686	RNA	Zfp692	Zfp692	zinc finger protein 692	15	0.812429		NA		NA	HSC				3.92384	15.1773	3.11661	8.6735	3.45813	10.9901	3.85379	14.4579	3.396	10.5268	3.93857	15.333	3.12175	8.70445	3.53011	11.5523	3.81158	14.041	3.34659	10.1724	-0.807228	0.571479	0.0001554	0.00122951	0.341518	1.26709	0.0498835	0.164431	0.737174	1.66691	0.000621601	0.00582955	0.279385	1.21368	0.160528	0.472936	6.17489	10.4359	1.69006	0.757072	0.121623	6	fatty acid metabolic process		NA	NA	0.010436	0.029
ENSMUSG00000040209	NM_133218	RNA	Zfp704	Zfp704	zinc finger protein 704	6	0.988753		E2	5.58453	6.69106e-71	Cholangiocyte				3.09388	8.53787	3.73442	13.3098	3.26922	9.64125	3.63389	12.414	3.6023	12.1451	2.98097	7.89515	3.64989	12.5524	3.35428	10.2268	3.42408	10.7338	3.66152	12.654	0.640545	1.55892	0.00466201	0.0147129	-0.4652	0.724371	0.0829837	0.220353	-0.100527	0.932692	0.328205	0.476734	-0.132122	0.912488	1	1	16.7967	8.78857	0.52323	-0.934482	0.033727	1	Macromolecule catabolic process	ameboidal-type cell migration	1.72	6	0.0195652	0.073
ENSMUSG00000062397	NM_026521	RNA	Zfp706	Zfp706	zinc finger protein 706	17	0.927763	DHA	MC2	185350	1.3699e-123	Plasma	MC2_NAM			6.7768	109.653	6.63419	99.3324	6.79121	110.754	6.81854	112.872	6.47985	89.2543	6.83756	114.37	6.60565	97.3866	6.70677	104.457	6.79848	111.313	6.46987	88.6389	-0.142607	0.90588	0.00466201	0.0147129	0.15702	1.11498	0.234499	0.42103	0.18435	1.13631	0.0379176	0.0987519	-0.154342	0.898542	0.0649573	0.303649	114.337	144.453	1.26339	0.337305	0.0731192	9	regulation of G2/M transition of mitotic cell cycle	mRNA metabolic process	12.13	10	3.77898	0.455
ENSMUSG00000034429	NM_001081065	RNA	Zfp707	Zfp707	zinc finger protein 707	10	0.954755	DHA	NA		NA	Cholangiocyte				4.89508	29.7555	3.7866	13.8001	4.00008	16.0009	4.26547	19.2325	3.58095	11.9667	4.93202	30.5271	3.82196	14.1424	3.88942	14.8194	4.23152	18.7852	3.59031	12.0446	-1.10848	0.463782	0.0001554	0.00122951	0.213476	1.15948	0.563237	0.732899	0.478868	1.39365	0.00466201	0.02209	-0.205651	0.867147	0.328205	0.65472	18.4488	32.7916	1.77744	0.829799	0.0070161	6	fatty acid metabolic process		NA	NA	0.0117179	0.035
ENSMUSG00000012640	NM_001357811	RNA	Zfp715	Zfp715	zinc finger protein 715	3	0.97275		NA		NA	E2				2.96165	7.79016	2.43555	5.40972	2.27503	4.84007	2.57663	5.96543	2.44524	5.44618	2.55619	5.88154	2.29882	4.92054	2.42515	5.37087	2.51653	5.72204	2.50908	5.69258	-0.526099	0.69443	0.0498835	0.0925276	-0.160525	0.8947	0.798446	0.886501	0.141073	1.10272	0.382284	0.532637	0.009692	1.00674	0.505361	0.779925	7.12896	10.1715	1.42679	0.512774	0.108466	1	Macromolecule catabolic process		NA	NA	-0.133124	0.109
ENSMUSG00000048280	NM_001001187	RNA	Zfp738	Zfp738	zinc finger protein 738	2	0.336659		NA		NA	Cholangiocyte				2.93204	7.63189	2.06679	4.18952	2.67567	6.38936	2.73223	6.6448	2.26182	4.79597	2.78148	6.87557	2.08704	4.24877	2.60606	6.08837	2.6964	6.48184	2.26744	4.81467	-0.865253	0.54895	0.014763	0.0349391	0.608885	1.52508	0.0029526	0.0364998	0.665439	1.58605	0.00466201	0.02209	0.195036	1.14475	0.278632	0.609245	5.33727	7.81564	1.46435	0.550263	0.207918	1	Macromolecule catabolic process		NA	NA	-0.0030062	0.051
ENSMUSG00000046897	NM_001289690	RNA	Zfp740	Zfp740	zinc finger protein 740	1	0	DHA	NA		NA	Cholangiocyte				5.13833	35.2203	4.71245	26.2173	4.85204	28.8809	4.9932	31.8496	4.63113	24.7804	5.00014	32.003	4.59221	24.1209	4.85027	28.8453	4.95222	30.9576	4.69803	25.9567	-0.425886	0.744381	0.0104118	0.0266304	0.139594	1.1016	0.104895	0.253743	0.280754	1.21483	0.0018648	0.0118281	-0.0813182	0.945194	0.878477	0.961892	15.1453	16.2246	1.07126	0.099309	0.60724	1	Macromolecule catabolic process		NA	NA	-0.0801782	0.152
ENSMUSG00000057691	NM_001163475	RNA	Zfp746	Zfp746	zinc finger protein 746	3	0.284748		NA		NA	E2				1.68884	3.22397	1.15366	2.22477	1.74971	3.3629	1.384	2.6099	1.53719	2.90229	1.58015	2.99001	0.941475	1.92049	1.53392	2.89572	1.35575	2.55929	1.29044	2.44602	-0.535184	0.690071	0.0458395	0.0885891	0.596052	1.51157	0.194872	0.374845	0.23034	1.17311	0.194872	0.330208	0.383537	1.30454	0.563237	0.823503	2.01299	4.31892	2.14552	1.10133	0.176914	6	fatty acid metabolic process		NA	NA	-0.0508531	0.115
ENSMUSG00000054381	NM_175560	RNA	Zfp747	Zfp747	zinc finger protein 747	Not in NW			NA		NA	Cholangiocyte				2.35305	5.10902	1.86374	3.6395	1.96073	3.89258	1.97929	3.943	2.05582	4.15779	2.30042	4.92601	1.84949	3.60373	1.93741	3.83016	1.77879	3.43138	2.09584	4.27474	-0.489309	0.712366	0.00860255	0.0240237	0.0969874	1.06954	0.720901	0.838003	0.115554	1.08339	0.505361	0.646346	0.192079	1.14241	0.104895	0.386229	2.80601	2.88676	1.02878	0.0409296	0.933874	NA			NA	NA	-0.0105503	0.023
ENSMUSG00000044501	NM_001347330	RNA	Zfp758	Zfp758	zinc finger protein 758	4	0.415168		NA		NA	Cholangiocyte				1.71339	3.27931	0.802997	1.74472	1.16722	2.24579	0.992496	1.98962	0.717769	1.64464	1.66901	3.17995	0.858886	1.81364	0.971952	1.96149	0.950777	1.93291	0.941166	1.92008	-0.910396	0.532039	0.000930972	0.00464835	0.364227	1.28719	0.343852	0.541445	0.189499	1.14037	0.528005	0.670761	-0.0852273	0.942636	0.598703	0.851904	2.07673	2.54712	1.22651	0.294554	0.731702	6	fatty acid metabolic process		NA	NA	0.00692539	0.044
ENSMUSG00000045757	NM_001167832	RNA	Zfp764	Zfp764	zinc finger protein 764	Not in NW		EPA	NA		NA	HSC				1.49697	2.8225	1.14333	2.2089	1.44614	2.72478	1.1217	2.17603	0.998363	1.99773	1.49749	2.8235	1.09688	2.13891	1.39753	2.63451	1.04049	2.05692	0.88932	1.8523	-0.353647	0.782603	0.0180441	0.0420295	0.302811	1.23355	0.0379176	0.139919	-0.0216269	0.985121	0.916298	0.960049	-0.144963	0.904402	0.247648	0.591676	0.832424	0.631344	0.75844	-0.398893	0.469801	NA			NA	NA	-0.0137944	0.029
ENSMUSG00000047371	NM_146202	RNA	Zfp768	Zfp768	zinc finger protein 768	73	0.993384		NA		NA	Cholangiocyte				7.12157	139.254	6.63281	99.2372	6.68948	103.213	6.89544	119.051	6.64557	100.119	7.07795	135.106	6.63871	99.6439	6.764	108.684	6.86839	116.84	6.61345	97.9148	-0.488761	0.712637	0.0104118	0.0266304	0.0566729	1.04006	0.505361	0.675525	0.262629	1.19966	0.0379176	0.0987519	0.0127658	1.00889	0.878477	0.961892	88.5221	86.9606	0.98236	-0.0256758	0.898787	1	Macromolecule catabolic process		NA	NA	0.0157434	0.043
ENSMUSG00000054716	NM_001360916	RNA	Zfp771	Zfp771	zinc finger protein 771	17	0.976279		Cholangiocyte	1.55271	3.05951e-24	HSC				6.05943	66.6913	5.2228	37.3439	5.43064	43.1306	5.74603	53.6694	5.34819	40.7347	6.04185	65.8835	5.24459	37.9121	5.49339	45.048	5.75684	54.073	5.32746	40.1536	-0.836624	0.559952	0.0018648	0.0073364	0.207837	1.15496	0.0649573	0.192081	0.523226	1.43717	0.00699301	0.0295704	0.125384	1.0908	0.382284	0.696795	25.6804	45.5864	1.77515	0.827938	0.0400859	6	fatty acid metabolic process	renal system development; liver development	0.44	2	0.0940283	0.091
ENSMUSG00000066838	NM_145577	RNA	Zfp772	Zfp772	zinc finger protein 772	8	0.755584		NA		NA	Cholangiocyte				2.847	7.19504	1.87679	3.67258	2.40616	5.30062	2.39075	5.2443	1.9244	3.79579	2.76957	6.81903	1.95839	3.88629	2.36618	5.15575	2.30408	4.93852	1.90664	3.74936	-0.97021	0.510432	0.00193259	0.00748583	0.529366	1.4433	0.0180441	0.0987872	0.513956	1.42796	0.0826699	0.175725	0.0476083	1.03355	0.874735	0.961892	5.84457	7.22497	1.23619	0.305895	0.553219	4	myeloid leukocyte activation		NA	NA	-0.0102643	0.015
ENSMUSG00000063535	NM_029584	RNA	Zfp773	Zfp773	zinc finger protein 773	2	0.99768		NA		NA	Cholangiocyte				2.19949	4.59317	0.998829	1.99838	0.878324	1.83824	1.23308	2.35069	0.872763	1.83117	2.03041	4.0852	0.975515	1.96634	0.890839	1.85425	1.12235	2.17701	0.918041	1.88955	-1.20066	0.435076	0.000621601	0.00337316	-0.120505	0.919866	0.46192	0.646317	0.234255	1.1763	0.269796	0.42508	-0.126066	0.916327	0.673972	0.893288	0.932646	2.39535	2.56833	1.36083	0.0896389	1	Macromolecule catabolic process		NA	NA	0.000349672	0.007
ENSMUSG00000007216	NM_173429	RNA	Zfp775	Zfp775	zinc finger protein 775	Not in NW			NA		NA	Cholangiocyte				4.32069	19.9829	3.52392	11.5028	3.74794	13.4351	3.82756	14.1975	3.49607	11.2829	4.29977	19.6952	3.52606	11.5199	3.78973	13.83	3.75763	13.5257	3.55969	11.7916	-0.796779	0.575633	0.0003108	0.00200131	0.224023	1.16799	0.441803	0.622665	0.303647	1.23426	0.328205	0.476734	-0.0278439	0.980885	0.95913	0.989709	11.4441	18.455	1.61262	0.689406	0.0848488	NA			NA	NA	-0.00462232	0.022
ENSMUSG00000071477	NM_001081382	RNA	Zfp777	Zfp777	zinc finger protein 777	37	0.616854	EPA&DHA	NA		NA	HSC				4.4683	22.1357	3.69185	12.9229	4.18839	18.2318	4.33151	20.1333	4.0933	17.0689	4.45797	21.9777	3.69296	12.9328	4.13108	17.5218	4.27925	19.417	4.08013	16.9139	-0.776448	0.583802	0.0001554	0.00122951	0.496532	1.41082	0.000621601	0.0206606	0.639656	1.55796	0.000621601	0.00582955	0.401446	1.32083	0.0010878	0.0348739	10.7599	22.6803	2.10786	1.07578	0.0167804	1	Macromolecule catabolic process		NA	NA	-0.025035	0.054
ENSMUSG00000046792	NM_001013012	RNA	Zfp787	Zfp787	zinc finger protein 787	4	0.0814361	DHA	MC2	1.41907	5.4424e-21	Hepatocytes	MC2_NAM			3.75241	13.4768	3.01813	8.10115	3.25994	9.57945	3.61681	12.2678	2.96614	7.81444	3.859	14.5102	3.00098	8.00544	3.14847	8.86713	3.54352	11.6602	2.98108	7.89575	-0.734279	0.601118	0.0001554	0.00122951	0.241817	1.18248	0.278632	0.469092	0.59868	1.51433	0.0010878	0.00810531	-0.0519829	0.96461	0.798446	0.930697	10.9294	19.8536	1.81653	0.861185	0.0144426	1	Macromolecule catabolic process	mRNA metabolic process	0.35	10	0.121033	0.088
ENSMUSG00000074165	NM_001360674	RNA	Zfp788	Zfp788	zinc finger protein 788	2	0		NA		NA	Cholangiocyte				1.84565	3.59416	1.27671	2.42286	1.74328	3.34796	1.8292	3.55341	1.28159	2.43106	1.69686	3.24195	1.36527	2.57625	1.35544	2.55876	1.77557	3.42372	1.27379	2.41797	-0.568941	0.674111	0.0311998	0.0639801	0.466568	1.38182	0.226805	0.42103	0.552492	1.46662	0.0404213	0.104689	0.00487339	1.00338	0.916236	0.989709	2.64312	3.63021	1.37346	0.457811	0.482654	2	mRNA metabolic process		NA	NA	0.00604599	0.033
ENSMUSG00000011427	NM_001145880	RNA	Zfp790	Zfp790	zinc finger protein 790	5	0.800403		NA		NA	Cholangiocyte				3.9742	15.7164	3.43159	10.7898	3.52971	11.5491	3.82991	14.2205	3.63366	12.4119	3.86131	14.5335	3.42137	10.7136	3.4814	11.1688	3.52328	11.4978	3.58136	11.9701	-0.54261	0.686528	0.0206682	0.0456844	0.0981147	1.07037	0.798446	0.886501	0.398314	1.31797	0.0829837	0.175725	0.202064	1.15034	0.194872	0.518982	9.96228	14.5998	1.4655	0.551397	0.0220649	1	Macromolecule catabolic process		NA	NA	0.00119591	0.019
ENSMUSG00000069743	NM_029281	RNA	Zfp820	Zfp820	zinc finger protein 820	1	0		NA		NA	E2				2.13481	4.39179	1.46585	2.76226	1.33102	2.5158	1.78228	3.4397	1.73742	3.33437	2.21272	4.6355	1.49658	2.82174	1.33957	2.53076	1.64771	3.13337	1.69213	3.23134	-0.668958	0.628961	0.0001554	0.00122951	-0.134834	0.910775	0.441803	0.622665	0.316432	1.24525	0.505361	0.646346	0.271564	1.20712	0.328205	0.65472	3.33756	5.83286	1.74764	0.805408	0.145108	1	Macromolecule catabolic process		NA	NA	-0.0560372	0.039
ENSMUSG00000031728	NM_001167946	RNA	Zfp821	Zfp821	zinc finger protein 821	1	0		NA		NA	Cholangiocyte				2.71832	6.58104	2.23329	4.70205	2.35172	5.10432	2.27882	4.85282	2.29572	4.90999	2.75623	6.75627	2.20342	4.6057	2.22075	4.66136	2.3529	5.10851	2.25932	4.78765	-0.485027	0.714484	0.0018648	0.0073364	0.11843	1.08555	0.382284	0.57044	0.0455344	1.03207	0.382284	0.532637	0.0624298	1.04422	0.382284	0.696795	2.43973	3.88111	1.5908	0.66975	0.167793	1	Macromolecule catabolic process		NA	NA	0.000656071	0.042
ENSMUSG00000046010	NM_025884	RNA	Zfp830	Zfp830	zinc finger protein 830	72	0.824041		NA		NA	Cholangiocyte				3.50627	11.363	4.41406	21.3189	3.44943	10.924	3.4921	11.2519	4.23207	18.7923	3.50042	11.317	4.50404	22.6909	3.60205	12.1429	3.41075	10.635	4.32079	19.9842	0.907792	1.87617	0.0001554	0.00122951	-0.964634	0.512408	0.0029526	0.0364998	-0.921961	0.527791	0.0001554	0.00240569	-0.181991	0.881486	0.104895	0.386229	14.7614	6.9281	0.46934	-1.09129	0.0526778	2	mRNA metabolic process		NA	NA	0.0844813	0.067
ENSMUSG00000046185	NM_023750	RNA	Zfp84	Zfp84	zinc finger protein 84	24	0.845514	EPA&DHA	NA		NA	Cholangiocyte				1.66624	3.17385	3.01793	8.10005	2.27506	4.84019	1.94413	3.84806	3.11502	8.66394	1.51528	2.85855	3.0052	8.02887	2.20093	4.59776	1.88755	3.70006	3.16197	8.95048	1.3517	2.55212	0.000621601	0.00337316	-0.742867	0.597551	0.0379176	0.139919	-1.0738	0.475065	0.0001554	0.00240569	0.0970918	1.06962	0.328205	0.65472	6.41017	2.92572	0.456419	-1.13157	0.143855	5	cellular response to UV-B		NA	NA	0.0234356	0.049
ENSMUSG00000058192	NM_172919	RNA	Zfp846	Zfp846	zinc finger protein 846	Not in NW		DHA	NA		NA	Cholangiocyte				2.41887	5.34753	1.5306	2.88906	1.71094	3.27375	2.04545	4.12803	1.4187	2.67344	2.23047	4.69286	1.45604	2.74354	1.69873	3.24614	1.95088	3.86609	1.2336	2.35152	-0.888273	0.540261	0.0018648	0.0073364	0.180343	1.13315	0.505361	0.675525	0.514853	1.42885	0.00466201	0.02209	-0.111905	0.925366	0.95913	0.989709	2.77591	2.26696	0.816653	-0.292205	0.581557	NA			NA	NA	-0.00394474	0.023
ENSMUSG00000058331	NM_001001130	RNA	Zfp85	Zfp85	zinc finger protein 85	1	0		NA		NA	Cholangiocyte				1.15497	2.22679	0.471287	1.38635	0.497781	1.41204	0.293473	1.22559	0.717769	1.64464	1.03718	2.05221	0.355517	1.27944	0.610937	1.52725	0.667289	1.58809	0.626793	1.54413	-0.683681	0.622575	0.00230484	0.00889976	0.0264938	1.01853	0.916175	0.969184	-0.177815	0.884041	0.635507	0.758467	0.246482	1.18631	0.104895	0.386229	0.0749165	0.790688	10.5543	3.39975	0.320586	NA			NA	NA	0.00525913	0.013
ENSMUSG00000074405	NM_001033383	RNA	Zfp865	Zfp865	zinc finger protein 865	Not in NW			NA		NA	Cholangiocyte				1.70025	3.24958	1.18945	2.28065	1.37188	2.58808	1.39552	2.63083	1.28964	2.44468	1.71062	3.27302	1.03092	2.04332	1.06789	2.09636	1.38317	2.60841	1.29205	2.44876	-0.510809	0.701829	0.0018648	0.0073364	0.182436	1.1348	0.127527	0.289851	0.206074	1.15354	0.0649573	0.148073	0.100199	1.07192	0.226463	0.565944	2.00684	4.80798	2.3958	1.26051	0.0177453	NA			NA	NA	-0.0490383	0.09
ENSMUSG00000054519	NM_178417	RNA	Zfp867	Zfp867	zinc finger protein 867	Not in NW		DHA	NA		NA	Cholangiocyte				1.85932	3.62837	1.33896	2.52969	1.73712	3.33369	1.78752	3.4522	1.29821	2.45923	1.94498	3.85033	1.28477	2.43643	1.59508	3.02112	1.76215	3.39204	1.10415	2.14972	-0.520363	0.697196	0.00736206	0.020683	0.398163	1.31783	0.0658828	0.192759	0.448559	1.36468	0.00274173	0.0161193	-0.0407494	0.97215	1	1	1.31423	3.45327	2.6276	1.39374	0.0405271	NA			NA	NA	-0.0101339	0.017
ENSMUSG00000024298	NM_001346705	RNA	Zfp871	Zfp871	zinc finger protein 871	77	0.923934	DHA	MC2	1.82212	4.8312e-22	Cholangiocyte	MC2_NAM			5.05631	33.2737	6.34166	81.1017	5.57803	47.7698	5.34109	40.5349	6.50628	90.9044	5.01217	32.271	6.4239	85.859	5.66574	50.7642	5.44466	43.5519	6.41645	85.4171	1.28535	2.43741	0.0001554	0.00122951	-0.763632	0.589012	0.0649573	0.192081	-1.00057	0.499804	0.0003108	0.00360544	0.164619	1.12087	0.328205	0.65472	88.9176	20.5006	0.230557	-2.1168	0.0114325	2	mRNA metabolic process	mRNA metabolic process	0.6	10	0.0287345	0.13
ENSMUSG00000069206	NM_177712	RNA	Zfp874a	Zfp874a	zinc finger protein 874a	8	0.722198	DHA	NA		NA	Cholangiocyte				3.06654	8.37763	2.01384	4.03856	2.6839	6.42592	2.74057	6.68336	2.57951	5.97737	3.06366	8.36094	2.02567	4.07181	2.48466	5.59703	2.68531	6.4322	2.38383	5.21921	-1.0527	0.482065	0.0001554	0.00122951	0.670061	1.59114	0.0585217	0.188596	0.726732	1.65489	0.0003108	0.00360544	0.56567	1.48007	0.0206682	0.165966	4.81922	7.00217	1.45297	0.539003	0.324244	9	regulation of G2/M transition of mitotic cell cycle		NA	NA	-0.0130282	0.035
ENSMUSG00000072623	NM_011763	RNA	Zfp9	Zfp9	zinc finger protein 9	Not in NW			NA		NA	Plasma				0.972678	1.96248	1.55852	2.94552	0.77317	1.70902	1.26179	2.39793	1.09957	2.14291	0.941635	1.9207	1.41242	2.66184	0.85451	1.80815	1.17746	2.26178	1.15975	2.23419	0.585844	1.50092	0.0206682	0.0456844	-0.785352	0.580211	0.00736206	0.0580785	-0.296732	0.814095	0.160528	0.287269	-0.45895	0.727516	0.130381	0.427489	1.15878	0.745172	0.643063	-0.636968	0.286976	NA			NA	NA	-0.0203286	0.02
ENSMUSG00000024695	NM_053009	RNA	Zfp91	Zfp91	zinc finger protein 91	176	0.96147	EPA&DHA	MC2	76.7075	1.47669e-79	Plasma	MC2_NAM			6.76893	109.056	7.80616	223.814	7.11043	138.182	7.02307	130.063	7.9198	242.156	6.686	102.964	7.80703	223.95	7.21587	148.659	7.10437	137.603	7.83267	227.965	1.03723	2.05228	0.0001554	0.00122951	-0.695726	0.617398	0.0281274	0.118092	-0.783089	0.581121	0.0003108	0.00360544	0.113638	1.08195	0.720901	0.898212	164.24	70.7114	0.430537	-1.21579	0.0131065	1	Macromolecule catabolic process	mRNA metabolic process	4.34	10	-1.4693	0.313
ENSMUSG00000059897	NM_001013379	RNA	Zfp930	Zfp930	zinc finger protein 930	2	0		NA		NA	Cholangiocyte				0.900399	1.86658	0.403942	1.32312	0.815212	1.75956	0.725711	1.65372	0.717769	1.64464	0.964881	1.9519	0.430225	1.34744	0.716844	1.64358	0.811652	1.75522	0.815537	1.75995	-0.496456	0.708846	0.0379176	0.074285	0.41127	1.32986	0.247648	0.441076	0.321769	1.24986	0.0658828	0.149279	0.313827	1.243	0.160528	0.472936	0.302371	1.1879	3.92863	1.97403	0.223393	4	myeloid leukocyte activation		NA	NA	0.0135552	0.021
ENSMUSG00000066613	NM_145563	RNA	Zfp932	Zfp932	zinc finger protein 932	Not in NW		EPA	NA		NA	Cholangiocyte				1.57755	2.98463	0.837701	1.7872	1.25813	2.39186	1.2108	2.31465	1.10891	2.15683	1.46555	2.76168	0.823147	1.76926	1.30479	2.47048	1.16734	2.24597	1.1393	2.20275	-0.739852	0.598801	0.0104118	0.0266304	0.420434	1.33833	0.0104118	0.0687413	0.373095	1.29513	0.400468	0.554157	0.271209	1.20682	0.0355562	0.229452	0.94117	2.56326	2.72348	1.44545	0.0984938	NA			NA	NA	0.00462387	0.045
ENSMUSG00000060336	NM_001142411	RNA	Zfp937	Zfp937	zinc finger protein 937	Not in NW			NA		NA	Cholangiocyte				2.46757	5.5311	1.96401	3.90145	2.26342	4.80128	2.05029	4.14188	1.53943	2.90679	2.3513	5.10284	1.86198	3.63505	1.97929	3.94299	2.01315	4.03662	1.61555	3.06429	-0.503557	0.705366	0.0104118	0.0266304	0.29941	1.23064	0.573737	0.732899	0.0862756	1.06163	0.441803	0.588246	-0.424581	0.745055	0.160528	0.472936	3.51774	4.05114	1.15163	0.203678	0.584368	NA			NA	NA	-0.000462155	0.013
ENSMUSG00000062931	NM_001105557	RNA	Zfp938	Zfp938	zinc finger protein 938	15	0.99365	DHA	NA		NA	Cholangiocyte				2.53285	5.78713	2.10662	4.30681	2.30916	4.95595	2.74597	6.70839	2.68838	6.44591	2.44609	5.44939	2.02228	4.06226	2.30993	4.9586	2.72276	6.60136	2.56967	5.93676	-0.426228	0.744205	0.0498835	0.0925276	0.202543	1.15073	0.104895	0.253743	0.639346	1.55762	0.0029526	0.0161193	0.581765	1.49668	0.0281274	0.196111	3.59626	6.09789	1.69562	0.761814	0.153691	3	cofactor metabolic process		NA	NA	-0.020018	0.057
ENSMUSG00000074282	NM_001199321	RNA	Zfp94	Zfp94	zinc finger protein 94	1			NA		NA	Cholangiocyte				1.61009	3.0527	0.727351	1.6556	0.891052	1.85453	1.17358	2.25571	0.549972	1.46406	1.47478	2.77941	0.745022	1.676	0.838612	1.78833	1.0377	2.05296	0.664985	1.58555	-0.882735	0.542338	0.0010878	0.00484138	0.1637	1.12016	0.441803	0.622665	0.446228	1.36247	0.0649573	0.148073	-0.17738	0.884308	0.318069	0.65472	1.7548	1.32505	0.7551	-0.405261	0.676428	3	cofactor metabolic process		NA	NA	-0.00220372	0.01
ENSMUSG00000060314	NM_001001180	RNA	Zfp941	Zfp941	zinc finger protein 941	1			NA		NA	Cholangiocyte				1.99878	3.99663	1.3763	2.59601	1.56378	2.95628	1.91071	3.75994	1.65076	3.14	1.99831	3.99531	1.46933	2.76894	1.62169	3.07734	1.94682	3.85525	1.77163	3.41439	-0.622485	0.649551	0.00466201	0.0147129	0.187485	1.13878	0.194872	0.374845	0.534412	1.44835	0.014763	0.0497518	0.274466	1.20955	0.188937	0.518982	1.06927	1.99545	1.86617	0.900082	0.281406	3	cofactor metabolic process		NA	NA	0.00225807	0.001
ENSMUSG00000071267	NM_001199048	RNA	Zfp942	Zfp942	zinc finger protein 942	6	0.474014	DHA	NA		NA	Cholangiocyte				3.60493	12.1672	2.8947	7.43687	3.2426	9.46498	3.28615	9.75509	2.70213	6.50763	3.41717	10.6825	2.95085	7.73202	3.06894	8.39159	3.3028	9.86829	2.71065	6.54615	-0.710234	0.611221	0.0404213	0.0787125	0.347904	1.27271	0.318069	0.520804	0.391459	1.31172	0.0180441	0.0600776	-0.192563	0.87505	0.528005	0.807074	9.88663	11.1611	1.12891	0.174929	0.462958	1	Macromolecule catabolic process		NA	NA	0.0130342	0.065
ENSMUSG00000053347	NM_001025373	RNA	Zfp943	Zfp943	zinc finger prtoein 943	1	0		NA		NA	Cholangiocyte				2.4405	5.42831	1.84745	3.59863	1.97516	3.93172	2.07257	4.20635	1.91573	3.77304	2.39746	5.26874	1.66599	3.17331	1.72382	3.30309	1.99599	3.9889	1.60026	3.03199	-0.593053	0.662939	0.0029526	0.0103463	0.127709	1.09256	0.344207	0.541445	0.225118	1.16887	0.103054	0.209558	0.0682776	1.04846	0.344207	0.678064	5.48621	8.88127	1.61884	0.694956	0.225534	7	protein targeting		NA	NA	0.017812	0.046
ENSMUSG00000033972	NM_001355280	RNA	Zfp944	Zfp944	zinc finger protein 944	4	0.682395	EPA	NA		NA	Plasma				2.57654	5.96506	1.70187	3.25323	2.22227	4.66628	2.38584	5.22648	2.19487	4.57847	2.61295	6.11752	1.74565	3.35345	2.18125	4.53546	2.08075	4.23027	2.26335	4.80105	-0.874666	0.54538	0.0003108	0.00200131	0.520401	1.43435	0.0156378	0.0866983	0.68397	1.60655	0.104895	0.209558	0.492995	1.40736	0.0029526	0.0576119	5.33707	11.3988	2.13577	1.09476	0.00290573	1	Macromolecule catabolic process		NA	NA	0.0213378	0.048
ENSMUSG00000059142	NM_001110254	RNA	Zfp945	Zfp945	zinc finger protein 945	1			HSC	1.36343	3.57351e-08	E2				3.61235	12.23	3.30804	9.90417	3.36089	10.2738	3.5219	11.4868	3.41283	10.6504	3.60323	12.1529	3.27578	9.68521	3.33293	10.0766	3.42164	10.7156	3.36869	10.3294	-0.304319	0.809824	0.014763	0.0349391	0.0528594	1.03732	0.720901	0.838003	0.213867	1.15979	0.328205	0.476734	0.104798	1.07534	0.328205	0.65472	10.3818	13.461	1.2966	0.374736	0.134441	3	cofactor metabolic process	extracellular matrix organization	0.31	8	-0.0365863	0.103
ENSMUSG00000071266	NM_001331195	RNA	Zfp946	Zfp946	zinc finger protein 946	Not in NW			NA		NA	Cholangiocyte				4.23256	18.7987	3.38961	10.4803	3.98322	15.815	4.20775	18.4782	3.70624	13.0524	4.30063	19.7069	3.39831	10.5437	3.70047	13.0003	4.1459	17.7027	3.65857	12.6281	-0.842949	0.557503	0.0029526	0.0103463	0.59361	1.50902	0.160528	0.331848	0.81814	1.76313	0.0104118	0.0385988	0.316636	1.24542	0.441803	0.739026	24.1685	35.1399	1.45396	0.539983	0.0685631	NA			NA	NA	0.007205	0.03
ENSMUSG00000063383	NM_177596	RNA	Zfp947	Zfp947	zinc finger protein 947	46	0.960532		NA		NA	Cholangiocyte				2.78995	6.91608	2.14484	4.42244	2.26692	4.81295	2.58151	5.98567	2.20059	4.59668	2.78546	6.89459	2.09822	4.28179	1.98196	3.9503	2.30485	4.94115	2.25146	4.76164	-0.645113	0.639443	0.0018648	0.0073364	0.12208	1.0883	0.720901	0.838003	0.436671	1.35348	0.328205	0.476734	0.0557518	1.0394	0.645377	0.861413	9.54847	15.2261	1.59462	0.673209	0.153008	1	Macromolecule catabolic process		NA	NA	-0.00210446	0.005
ENSMUSG00000074733	NM_001001737	RNA	Zfp950	Zfp950	zinc finger protein 950	3	0.356065	EPA&DHA	Cholangiocyte	4.01485	4.25044e-80	Cholangiocyte				4.35401	20.4497	5.34849	40.7433	4.65966	25.2753	4.89307	29.714	5.43641	43.3035	4.25772	19.1294	5.39901	42.1953	4.78288	27.5291	4.70421	26.068	5.41379	42.6297	0.994486	1.99237	0.0001554	0.00122951	-0.688834	0.620355	0.0018648	0.0304682	-0.45542	0.729298	0.0001554	0.00240569	0.0879195	1.06284	0.95913	0.989709	46.877	19.7012	0.420275	-1.2506	0.0252916	7	protein targeting	renal system development; liver development	1.39	2	-0.181781	0.122
ENSMUSG00000053390	NM_001045559	RNA	Zfp952	Zfp952	zinc finger protein 952	10	0.491016		NA		NA	E2				3.05153	8.2909	3.36198	10.2815	3.07128	8.40521	3.1189	8.68723	3.48934	11.2304	3.01402	8.07812	3.34635	10.1707	3.19293	9.14467	3.03756	8.21099	3.42751	10.7593	0.31045	1.24009	0.0206682	0.0456844	-0.290694	0.817509	0.234499	0.42103	-0.243081	0.844939	0.0829837	0.175725	0.127358	1.09229	0.645377	0.861413	8.696	8.76895	1.00839	0.0120529	0.968949	3	cofactor metabolic process		NA	NA	-0.0245647	0.049
ENSMUSG00000062116	NM_172738	RNA	Zfp954	Zfp954	zinc finger protein 954	5	0.327791		NA		NA	Cholangiocyte				4.37766	20.7878	3.82511	14.1733	3.97558	15.7314	3.97493	15.7244	3.51677	11.446	4.33096	20.1256	3.78992	13.8319	3.94649	15.4174	3.83023	14.2238	3.6077	12.1906	-0.552555	0.681812	0.014763	0.0349391	0.15047	1.10993	0.382284	0.57044	0.149822	1.10943	0.720901	0.817472	-0.308337	0.807572	0.328205	0.65472	11.265	9.69979	0.861053	-0.215825	0.401828	1	Macromolecule catabolic process		NA	NA	0.023558	0.038
ENSMUSG00000045466	NM_178898	RNA	Zfp956	Zfp956	zinc finger protein 956	1			NA		NA	DC1				2.40742	5.30525	1.53454	2.89697	1.96942	3.91611	2.26911	4.82027	1.89885	3.72916	2.35113	5.10225	1.47656	2.78285	1.92204	3.78958	2.19912	4.59198	1.68337	3.21176	-0.872877	0.546057	0.0016163	0.00703196	0.434878	1.3518	0.0206682	0.098788	0.734569	1.6639	0.0010878	0.00810531	0.364307	1.28726	0.194872	0.518982	2.78506	4.10433	1.47369	0.559437	0.0175343	NA			NA	NA	-0.0101432	0.018
ENSMUSG00000052446	NM_001164581	RNA	Zfp961	Zfp961	zinc finger protein 961	1			NA		NA	Cholangiocyte				2.99424	7.96813	2.59342	6.03529	2.76935	6.81801	2.80874	7.00671	2.66583	6.34594	2.81605	7.04233	2.6055	6.08601	2.74644	6.71059	2.66987	6.36373	2.50447	5.67441	-0.400818	0.757429	0.0379176	0.074285	0.175928	1.12969	0.573737	0.732899	0.215314	1.16096	0.833514	0.907384	0.0724096	1.05147	0.95913	0.989709	2.19718	3.93094	1.78908	0.839221	0.412451	2	mRNA metabolic process		NA	NA	-0.0193974	0.041
ENSMUSG00000092260	NM_001200023	RNA	Zfp963	Zfp963	zinc finger protein 963	5	0.635345		NA		NA	Cholangiocyte				2.44716	5.4534	1.28004	2.42846	1.43443	2.70275	1.70318	3.25617	1.21697	2.32458	2.25945	4.7881	1.19471	2.28899	1.34943	2.54812	1.55535	2.93905	1.25959	2.39427	-1.16711	0.445311	0.00325308	0.0113465	0.154386	1.11295	0.293266	0.489957	0.423135	1.34084	0.0739906	0.166234	-0.0630729	0.957223	0.878477	0.961892	1.92877	5.42743	2.81393	1.49259	0.0113938	1	Macromolecule catabolic process		NA	NA	0.00125177	0.009
ENSMUSG00000035868	NM_001166497	RNA	Zfp983	Zfp983	zinc finger protein 983	Not in NW			NA		NA	Plasma				0.980461	1.9731	0.321033	1.24923	0.900186	1.86631	1.1217	2.17603	0.404251	1.3234	0.944355	1.92433	0.285152	1.21854	0.867703	1.82476	0.984665	1.97885	0.519011	1.43297	-0.659428	0.633129	0.00193259	0.00748583	0.579152	1.49397	0.0829837	0.220353	0.800666	1.74191	0.000621601	0.00582955	0.0832177	1.05938	0.46192	0.765689	0.320695	0.620683	1.93543	0.952655	0.559593	NA			NA	NA	0.00190414	0.002
ENSMUSG00000070605	NM_001085522	RNA	Zfp992	Zfp992	zinc finger protein 992	37	0.924133	EPA&DHA	NA		NA	Hepatocytes				2.79555	6.94296	2.1935	4.57412	3.06173	8.34972	3.92637	15.2039	3.21089	9.25919	2.87048	7.3131	2.25242	4.76481	3.1001	8.5748	3.63706	12.4412	3.10539	8.6063	-0.602056	0.658814	0.0281274	0.0580307	0.868231	1.82542	0.0029526	0.0364998	1.73287	3.32389	0.0029526	0.0161193	1.01739	2.02425	0.0018648	0.0472684	7.8913	15.209	1.92731	0.946588	0.00696733	1	Macromolecule catabolic process		NA	NA	0.119127	0.018
ENSMUSG00000024792	NM_001356994	RNA	Zfpl1	Zfpl1	zinc finger like protein 1	5	0.342126		Cholangiocyte	1.59999	1.69417e-28	Cholangiocyte				4.27989	19.4257	3.67278	12.7531	3.89418	14.8684	4.01975	16.2206	3.80749	14.0013	4.20769	18.4774	3.68425	12.855	3.93795	15.3264	4.10496	17.2074	3.68468	12.8587	-0.607116	0.656508	0.0029526	0.0103463	0.221404	1.16587	0.0206682	0.098788	0.346974	1.27189	0.00699301	0.0295704	0.134712	1.09787	0.441803	0.739026	8.3372	10.6882	1.28199	0.358383	0.221192	1	Macromolecule catabolic process	renal system development; liver development	0.47	2	0.140264	0.083
ENSMUSG00000049577	NM_009569	RNA	Zfpm1	Zfpm1	zinc finger protein, multitype 1	4	0.923348		NA		NA	E2				5.11426	34.6375	4.44703	21.8116	4.37989	20.8199	4.48423	22.3814	3.91924	15.1289	5.21945	37.2572	4.53945	23.2547	4.37499	20.7492	4.51339	22.8384	3.93073	15.2499	-0.667235	0.629712	0.00466201	0.0147129	-0.0671362	0.954531	0.505361	0.675525	0.037202	1.02612	0.878477	0.926147	-0.527789	0.693617	0.000621601	0.027192	26.6641	26.6519	0.999543	-0.000659689	0.998309	8	plasma lipoprotein particle assembly		NA	NA	-0.187131	0.116
ENSMUSG00000022201	NM_001358823	RNA	Zfr	Zfr	zinc finger RNA binding protein	19	0.946293		MC2	2.15977	2.41031e-29	Cholangiocyte	MC2_NAM			6.11011	69.0757	6.27384	77.3775	6.00373	64.1659	6.05653	66.5573	6.26262	76.7781	6.11609	69.3626	6.28724	78.0996	6.04402	65.983	6.04598	66.0727	6.22968	75.045	0.163736	1.12018	0.0207687	0.0456844	-0.270108	0.829258	0.0649573	0.192081	-0.217316	0.860164	0.0003108	0.00360544	-0.0112179	0.992255	0.573737	0.823503	98.9544	69.8754	0.706138	-0.501979	0.014113	3	cofactor metabolic process	mRNA metabolic process	0.77	10	-0.289283	0.206
ENSMUSG00000079509	NM_001044386	RNA	Zfx	Zfx	zinc finger protein X-linked	Not in NW		EPA	MC2	1.49182	4.93593e-26	E2	MC2_NAM			3.541	11.6398	3.87368	14.6587	3.49442	11.27	3.71443	13.1267	3.92468	15.1861	3.5239	11.5027	3.91852	15.1214	3.48991	11.2349	3.71671	13.1474	3.91341	15.068	0.332682	1.25935	0.0498835	0.0925276	-0.379263	0.76883	0.00466201	0.0457463	-0.15925	0.89549	0.104895	0.209558	0.0509983	1.03598	0.645377	0.861413	15.0675	11.4364	0.759012	-0.397805	0.141027	NA			0.4	10	0.1452	0.166
ENSMUSG00000021706	NM_173392	RNA	Zfyve16	Zfyve16	zinc finger, FYVE domain containing 16	14	0.725482	EPA&DHA	NA		NA	HSC				2.08613	4.24608	2.9603	7.78286	2.32791	5.02079	2.04131	4.11619	2.96542	7.81055	1.87775	3.67502	2.82226	7.0727	2.29688	4.91392	1.90743	3.75141	2.80924	7.00915	0.874169	1.83295	0.0018648	0.0073364	-0.632385	0.645109	0.0104118	0.0687413	-0.918991	0.528879	0.000621601	0.00582955	0.00512524	1.00356	0.798446	0.930697	6.47947	2.8432	0.438802	-1.18836	0.025986	7	protein targeting		NA	NA	0.0591394	0.063
ENSMUSG00000068580	NM_001164827	RNA	Zfyve19	Zfyve19	zinc finger, FYVE domain containing 19	2	0.130378		NA		NA	DC1				3.9962	15.9579	3.51499	11.4319	3.62964	12.3775	3.6746	12.7692	3.54111	11.6407	4.08142	16.9289	3.58391	11.9912	3.65243	12.5745	3.61719	12.2711	3.46304	11.0275	-0.481213	0.716375	0.0018648	0.0073364	0.114655	1.08272	0.441803	0.622665	0.15961	1.11699	0.798446	0.874544	0.0261207	1.01827	0.573737	0.823503	7.2392	7.48308	1.03369	0.047801	0.927336	2	mRNA metabolic process		NA	NA	0.0891843	0.046
ENSMUSG00000034557	NM_001347163	RNA	Zfyve9	Zfyve9	zinc finger, FYVE domain containing 9	6	0.885164		NA		NA	Cholangiocyte				4.90469	29.9543	5.17231	36.0595	4.97153	31.3748	5.08092	33.8462	5.64836	50.1564	4.86119	29.0645	5.18708	36.4307	5.06288	33.4256	5.15051	35.5188	5.56598	47.3724	0.267613	1.20381	0.0281274	0.0580307	-0.200774	0.870084	0.328205	0.520804	-0.091383	0.938623	0.645377	0.758467	0.476054	1.39093	0.0029526	0.0576119	25.8901	19.8591	0.767054	-0.382599	0.0998571	1	Macromolecule catabolic process		NA	NA	0.0166553	0.053
ENSMUSG00000022361	NM_001042438	RNA	Zhx1	Zhx1	zinc fingers and homeoboxes 1	47	0.980787	DHA	E2	1.29693	0.00277473	Cholangiocyte				4.62718	24.7127	5.25856	38.281	5.07339	33.6699	4.74066	26.7351	5.38639	41.8277	4.64006	24.9342	5.22301	37.3494	4.9603	31.1315	4.77823	27.4404	5.35563	40.9455	0.631375	1.54904	0.00466201	0.0147129	-0.185168	0.879547	0.0649573	0.192081	-0.517894	0.698391	0.0281274	0.0796983	0.127829	1.09265	0.441803	0.739026	36.45	23.0362	0.631994	-0.662018	0.0972734	1	Macromolecule catabolic process	ameboidal-type cell migration	0.26	6	-0.00340799	0.148
ENSMUSG00000035877	NM_177263	RNA	Zhx3	Zhx3	zinc fingers and homeoboxes 3	6	0.320116		E2	2.05443	1.0479e-79	Hepatocytes				7.80618	223.818	7.36496	164.845	7.29514	157.056	7.38914	167.631	7.38591	167.256	7.84674	230.2	7.42061	171.327	7.32445	160.28	7.41226	170.338	7.43285	172.787	-0.441217	0.736513	0.000621601	0.00337316	-0.0698279	0.952752	0.234499	0.42103	0.0241786	1.0169	0.878477	0.926147	0.0209468	1.01463	0.878477	0.961892	113.32	145.841	1.28698	0.363993	0.0480537	8	plasma lipoprotein particle assembly	ameboidal-type cell migration	0.72	6	-0.0476524	0.084
ENSMUSG00000061524	NM_009574	RNA	Zic2	Zic2	zinc finger protein of the cerebellum 2	1	0		NA		NA					0.915822	1.88664	0.385763	1.30655	0.532621	1.44656	0.540355	1.45433	0.0741836	1.05277	0.891923	1.85565	0.389406	1.30985	0.460733	1.37624	0.807586	1.75028	0.682119	1.60449	-0.530059	0.692527	0.0379176	0.074285	0.146858	1.10716	0.67329	0.815302	0.154592	1.11311	1	1	-0.311579	0.805759	0.203881	0.542231	1.80928	0.839949	0.464245	-1.10704	0.212176	1	Macromolecule catabolic process		NA	NA	NA	NA
ENSMUSG00000029729	NM_029869	RNA	Zkscan1	Zkscan1	zinc finger with KRAB and SCAN domains 1	9	0.465455	EPA&DHA	Cholangiocyte	1.82212	8.38431e-77	Cholangiocyte				4.98139	31.5898	5.66178	50.6252	5.11338	34.6163	4.98091	31.5793	5.49138	44.9852	5.04314	32.9714	5.67126	50.959	5.15904	35.7294	4.95121	30.9359	5.5023	45.3271	0.680397	1.60258	0.0018648	0.0073364	-0.548404	0.683776	0.014763	0.0825913	-0.680876	0.623786	0.0001554	0.00240569	-0.170406	0.888593	0.0498835	0.265803	34.5929	30.9281	0.89406	-0.161557	0.455293	3	cofactor metabolic process	renal system development; liver development	0.6	2	-0.0774314	0.09
ENSMUSG00000029627	NM_023322	RNA	Zkscan14	Zkscan14	zinc finger with KRAB and SCAN domains 14	23	0.778586		NA		NA	DC1				2.27856	4.85194	1.66617	3.17371	1.87919	3.6787	1.70374	3.25744	1.4748	2.77944	2.4266	5.37626	1.62872	3.09238	1.71919	3.29251	1.74065	3.34186	1.37291	2.58993	-0.612391	0.654112	0.014763	0.0349391	0.213024	1.15912	0.247648	0.441076	0.0375691	1.02638	0.95913	0.977437	-0.191375	0.87577	0.528309	0.807074	2.09233	4.73377	2.26244	1.17788	0.0790866	1	Macromolecule catabolic process		NA	NA	0.0277069	0.045
ENSMUSG00000021327	NM_001145778	RNA	Zkscan3	Zkscan3	zinc finger with KRAB and SCAN domains 3	13	0.443071	EPA&DHA	E2	4.39295	1.0008e-06	Cholangiocyte				5.75349	53.9478	6.43156	86.3161	6.36671	82.5222	6.09863	68.5283	6.6093	97.6331	5.52823	46.1491	6.47611	89.0232	6.2154	74.3059	6.17187	72.097	6.55977	94.3381	0.678064	1.59999	0.0001554	0.00122951	-0.0648459	0.956047	0.014763	0.0825913	-0.33293	0.793922	0.0281274	0.0796983	0.177741	1.13111	0.103308	0.386229	72.384	28.1494	0.388889	-1.36257	0.00581124	3	cofactor metabolic process	ameboidal-type cell migration	1.48	6	0.144291	0.163
ENSMUSG00000054931	NM_001039115	RNA	Zkscan4	Zkscan4	zinc finger with KRAB and SCAN domains 4	6	0.354423	EPA	NA		NA	E2				0.984039	1.978	0.552278	1.4664	0.931134	1.90677	0.61972	1.53658	0.392449	1.31262	1.07918	2.11284	0.72073	1.64802	0.956356	1.9404	0.767322	1.70211	0.757689	1.69078	-0.431761	0.741356	0.0513398	0.0951379	0.378856	1.30031	0.0238452	0.112046	0.067442	1.04786	0.429537	0.588246	-0.159829	0.895131	0.455203	0.760973	0.880367	1.55398	1.76516	0.819795	0.195457	2	mRNA metabolic process		NA	NA	-0.00586102	0.007
ENSMUSG00000055991	NM_001167944	RNA	Zkscan5	Zkscan5	zinc finger with KRAB and SCAN domains 5	Not in NW			NA		NA	Cholangiocyte				2.96165	7.79016	2.29668	4.91326	2.65429	6.29537	2.80044	6.96653	2.65371	6.29283	3.03231	8.18118	2.33632	5.05012	2.66605	6.34689	2.81988	7.06105	2.41003	5.31485	-0.664971	0.630702	0.0018648	0.0073364	0.357609	1.2813	0.104895	0.253743	0.503759	1.4179	0.0498835	0.121689	0.357027	1.28078	0.278632	0.609245	5.33216	5.9975	1.12478	0.169643	0.676469	NA			NA	NA	0.000451694	0.018
ENSMUSG00000018347	NM_001302374	RNA	Zkscan6	Zkscan6	zinc finger with KRAB and SCAN domains 6	8	0.351618		NA		NA	Cholangiocyte				4.11256	17.2983	3.37048	10.3423	3.4731	11.1047	3.88158	14.7391	3.56898	11.8678	4.16362	17.9215	3.49458	11.2713	3.54191	11.6472	3.74832	13.4387	3.54698	11.6882	-0.742081	0.597876	0.0018648	0.0073364	0.102623	1.07372	1	1	0.511097	1.42513	0.130381	0.246596	0.198499	1.1475	0.874643	0.961892	8.69269	10.3799	1.1941	0.255924	0.515903	1	Macromolecule catabolic process		NA	NA	0.00728985	0.041
ENSMUSG00000007817	NM_001033402	RNA	Zmiz1	Zmiz1	zinc finger, MIZ-type containing 1	10	0.935591	EPA&DHA	E1	13.4637	0.0207833	E2				3.02753	8.15415	4.72682	26.4798	3.85964	14.5167	3.95796	15.5405	4.86344	29.1099	2.81641	7.04409	4.60049	24.2597	3.86557	14.5765	3.84463	14.3664	4.61482	24.5018	1.69929	3.2474	0.0001554	0.00122951	-0.867181	0.548217	0.0104118	0.0687413	-0.768861	0.586881	0.000621601	0.00582955	0.136618	1.09932	0.160528	0.472936	28.9429	3.00977	0.10399	-3.26549	0.00292712	3	cofactor metabolic process	vasculature development	2.6	5	-0.731087	0.379
ENSMUSG00000041164	NM_001005867	RNA	Zmiz2	Zmiz2	zinc finger, MIZ-type containing 2	11	0.298042		DC1	1.91554	4.5318e-131	Plasma				4.50213	22.6609	4.17939	18.1184	4.3083	19.8119	4.5065	22.7296	4.13595	17.581	4.51986	22.9411	4.23861	18.8776	4.28499	19.4944	4.37057	20.6858	4.11745	17.357	-0.322748	0.799545	0.0104118	0.0266304	0.12891	1.09347	0.798446	0.886501	0.327113	1.2545	0.234499	0.375669	-0.0434403	0.970338	0.878477	0.961892	22.4054	33.3887	1.4902	0.575509	0.00872714	3	cofactor metabolic process		0.65	3	0.557482	0.166
ENSMUSG00000043207	NM_172700	RNA	Zmpste24	Zmpste24	zinc metallopeptidase, STE24	Not in NW			MC2	2.4596	1.25576e-33	Cholangiocyte	MC2_NAM			5.09309	34.1329	4.76134	27.121	4.83206	28.4836	4.86494	29.1402	4.92386	30.355	5.13499	35.1387	4.80864	28.025	4.76941	27.2732	4.89645	29.7836	4.91406	30.1495	-0.331754	0.79457	0.0018648	0.0073364	0.0707212	1.05024	0.878477	0.935897	0.103603	1.07445	0.505361	0.646346	0.162525	1.11924	0.194872	0.518982	60.5339	59.7735	0.987439	-0.018237	0.855408	NA			0.9	10	0.0110983	0.145
ENSMUSG00000021945	NM_001360643	RNA	Zmym2	Zmym2	zinc finger, MYM-type 2	8	0.659671		NA		NA	Cholangiocyte				4.72739	26.4902	4.15616	17.8291	4.49992	22.6261	4.30385	19.7509	4.28069	19.4364	4.67005	25.4581	4.11841	17.3686	4.4761	22.2557	4.34817	20.3671	4.27089	19.3048	-0.571227	0.673044	0.0001554	0.00122951	0.343758	1.26906	0.014763	0.0825913	0.147691	1.10779	0.0829837	0.175725	0.124528	1.09015	0.278632	0.609245	21.0235	26.7806	1.27384	0.349187	0.0386225	7	protein targeting		NA	NA	-0.0367145	0.128
ENSMUSG00000042446	NM_001114399	RNA	Zmym4	Zmym4	zinc finger, MYM-type 4	5	0.739144		NA		NA	Cholangiocyte				2.63012	6.19078	3.36921	10.3332	2.79024	6.91744	3.04945	8.27899	3.28911	9.7751	2.67116	6.36939	3.30816	9.90503	2.82354	7.07897	2.93983	7.67319	3.2895	9.77773	0.73909	1.66912	0.00134829	0.00588103	-0.578974	0.66944	0.0739906	0.214582	-0.319758	0.801204	0.014763	0.0497518	-0.080101	0.945991	0.720901	0.898212	12.067	8.87784	0.735709	-0.442792	0.128555	1	Macromolecule catabolic process		NA	NA	-0.048368	0.103
ENSMUSG00000040123	NM_001253752	RNA	Zmym5	Zmym5	zinc finger, MYM-type 5	1		EPA	MC2	1.29693	4.04339e-05	Cholangiocyte	MC2_NAM			4.80485	27.9515	4.98639	31.6995	4.72196	26.3907	4.7428	26.7748	5.02901	32.6499	4.78823	27.6313	4.95003	30.9106	4.64735	25.0606	4.86989	29.2404	5.00531	32.1181	0.181534	1.13409	0.0498835	0.0925276	-0.264429	0.832528	0.0498835	0.164431	-0.243585	0.844644	0.194872	0.330208	0.0426186	1.02998	0.645377	0.861413	33.025	30.9546	0.937308	-0.0934047	0.625736	2	mRNA metabolic process	mRNA metabolic process	0.26	10	-0.0149256	0.202
ENSMUSG00000021156	NM_001199141	RNA	Zmynd11	Zmynd11	zinc finger, MYND domain containing 11	57	0.943148	EPA&DHA	MC2	2.09594	3.8099e-33	E2	MC2_NAM			5.89851	59.6524	6.23321	75.2285	6.04471	66.0144	5.9917	63.6327	6.44888	87.3585	5.80474	55.8985	6.20871	73.962	5.99497	63.7772	6.02832	65.2687	6.43998	86.8217	0.334698	1.26111	0.0001554	0.00122951	-0.188498	0.877519	0.00699301	0.0562135	-0.24151	0.845859	0.0104118	0.0385988	0.215668	1.16124	0.00699301	0.0927908	101.21	74.2025	0.733153	-0.447814	0.0109742	1	Macromolecule catabolic process	mRNA metabolic process	0.74	10	-0.245411	0.301
ENSMUSG00000026974	NM_026021	RNA	Zmynd19	Zmynd19	zinc finger, MYND domain containing 19	5	0.384228	DHA	NA		NA	Plasma				4.22873	18.7488	3.35509	10.2325	3.49025	11.2375	3.7961	13.8912	3.25525	9.54836	4.24993	19.0264	3.209	9.2471	3.50292	11.3366	3.78592	13.7935	3.26868	9.63763	-0.873634	0.54577	0.0003108	0.00200131	0.135159	1.09821	0.194872	0.374845	0.441012	1.35756	0.014763	0.0497518	-0.0998388	0.933137	0.798446	0.930697	6.95332	8.4932	1.22146	0.288605	0.572197	7	protein targeting		NA	NA	0.0497302	0.03
ENSMUSG00000039501	NM_001033196	RNA	Znfx1	Znfx1	zinc finger, NFX1-type containing 1	3	0.811292	EPA&DHA	MC1	678.578	3.187e-220	E2	MC1_KC			4.40498	21.1851	5.5185	45.839	5.15678	35.6734	4.7005	26.001	5.08899	34.0359	4.41034	21.2639	5.47454	44.4633	5.11641	34.6892	4.74318	26.7818	5.07686	33.7511	1.11353	2.16374	0.0001554	0.00122951	-0.361726	0.778233	0.0104118	0.0687413	-0.818009	0.567224	0.0001554	0.00240569	-0.429519	0.74251	0.0003108	0.0200703	34.6601	33.0867	0.954604	-0.0670254	0.670592	7	protein targeting	regulation of cytokine production	6.52	9	5.37497	0.212
ENSMUSG00000075227	NM_013859	RNA	Znhit2	Znhit2	zinc finger, HIT domain containing 2	1	0		DC2	1.33643	5.10249e-06	DC1				4.94396	30.7807	4.37821	20.7956	4.42245	21.4432	4.6738	25.5243	4.20032	18.3832	4.91413	30.151	4.4339	21.6141	4.44351	21.7586	4.63783	24.8958	4.18054	18.133	-0.56575	0.675604	0.00699301	0.0198726	0.0442413	1.03114	0.645377	0.786622	0.295595	1.22739	0.104895	0.209558	-0.177889	0.883996	0.441803	0.739026	13.6107	19.2326	1.41305	0.498811	0.0570792	2	mRNA metabolic process	cytokine-mediated signaling pathway	0.29	4	0.0982	0.074
ENSMUSG00000074182	NM_001081094	RNA	Znhit6	Znhit6	zinc finger, HIT type 6	53	0.679339		Cholangiocyte	1.66529	1.5943e-39	Cholangiocyte				5.64127	49.9106	5.09921	34.2779	5.40196	42.2816	5.60814	48.7775	5.42975	43.104	5.7114	52.3964	5.21009	37.0164	5.39978	42.2177	5.64214	49.9405	5.38526	41.7952	-0.542069	0.686786	0.014763	0.0349391	0.302752	1.23349	0.130381	0.289851	0.508937	1.423	0.0104118	0.0385988	0.330544	1.25749	0.0829837	0.34257	38.7125	39.9744	1.0326	0.0462775	0.872424	1	Macromolecule catabolic process	renal system development; liver development	0.51	2	0.103966	0.061
ENSMUSG00000036214	NM_029602	RNA	Znrd1as	Znrd1as	zinc ribbon domain containing 1, antisense	7	0.428294	EPA&DHA	NA		NA	Cholangiocyte				3.85459	14.466	4.44676	21.8076	4.17419	18.0534	4.08563	16.9784	4.71378	26.2415	3.84614	14.3815	4.44446	21.7729	4.14915	17.7426	4.10974	17.2646	4.66011	25.2832	0.592165	1.50751	0.0001554	0.00122951	-0.272564	0.827847	0.0206682	0.098788	-0.361126	0.778557	0.00466201	0.02209	0.267021	1.20332	0.104895	0.386229	13.7094	10.8477	0.79126	-0.337776	0.0589049	1	Macromolecule catabolic process		NA	NA	0.0559942	0.019
ENSMUSG00000058446	NM_199143	RNA	Znrf2	Znrf2	zinc and ring finger 2	1		EPA&DHA	MC2	2.03399	1.30432e-19	Cholangiocyte	MC2_NAM			4.61807	24.5571	4.91496	30.1683	4.63032	24.7665	4.58086	23.9319	5.06863	33.559	4.53068	23.1137	4.96994	31.3401	4.66702	25.4047	4.56927	23.7403	5.0996	34.2874	0.29689	1.22849	0.0001554	0.00122951	-0.284643	0.820945	0.0379176	0.139919	-0.334099	0.793279	0.00230484	0.0143508	0.153667	1.11239	0.0379176	0.229452	33.1215	27.7372	0.837439	-0.255945	0.334912	3	cofactor metabolic process	mRNA metabolic process	0.71	10	-0.197639	0.232
ENSMUSG00000028180	NM_001355381	RNA	Zranb2	Zranb2	zinc finger, RAN-binding domain containing 2	126	0.92348	EPA&DHA	MC2	4.90375	2.60429e-66	Cholangiocyte	MC2_NAM			5.15502	35.6301	6.43018	86.2339	5.56138	47.2217	5.59795	48.434	6.52743	92.2467	5.08836	34.0211	6.46592	88.3966	5.67646	51.143	5.55094	46.8813	6.41701	85.4501	1.27516	2.42025	0.0001554	0.00122951	-0.868804	0.547601	0.00699301	0.0562135	-0.832233	0.561659	0.0001554	0.00240569	0.097243	1.06973	0.95913	0.989709	72.9342	32.1075	0.440226	-1.18368	0.0242967	2	mRNA metabolic process	mRNA metabolic process	1.59	10	1.11512	0.227
ENSMUSG00000036721	NM_016684	RNA	Zscan12	Zscan12	zinc finger and SCAN domain containing 12	2	0		NA		NA	DC1				4.04855	16.5476	3.53338	11.5785	3.74766	13.4325	3.72493	13.2225	3.53515	11.5927	4.08046	16.9177	3.44452	10.8869	3.66065	12.6463	3.70412	13.0332	3.49346	11.2625	-0.51517	0.69971	0.0001554	0.00122951	0.214277	1.16012	0.058336	0.188596	0.191548	1.14199	0.0498835	0.121689	0.00176793	1.00123	0.720901	0.898212	8.42807	13.6881	1.62411	0.699651	0.0164817	1	Macromolecule catabolic process		NA	NA	-0.00193962	0.022
ENSMUSG00000061894	NM_177758	RNA	Zscan20	Zscan20	zinc finger and SCAN domains 20	1	0		NA		NA	Cholangiocyte				2.40664	5.30238	1.93762	3.83073	1.95904	3.88803	1.86445	3.64129	1.96467	3.90322	2.49502	5.63737	1.77308	3.41784	1.94039	3.83809	1.83206	3.56046	2.06589	4.18693	-0.469022	0.722454	0.014763	0.0349391	0.0214204	1.01496	0.95913	0.982978	-0.0731695	0.950547	0.674198	0.787494	0.0270466	1.01892	0.528005	0.807074	2.02357	3.43057	1.69531	0.761545	0.352913	6	fatty acid metabolic process		NA	NA	-0.000103697	0.018
ENSMUSG00000037017	NM_001044703	RNA	Zscan21	Zscan21	zinc finger and SCAN domain containing 21	13	0.461934	DHA	NA		NA	Cholangiocyte				3.3092	9.91219	2.58699	6.00843	2.69713	6.48511	2.87909	7.35684	2.42219	5.35986	3.28084	9.71919	2.57096	5.94205	2.599	6.05865	2.96786	7.82372	2.38416	5.22039	-0.722216	0.606166	0.0001554	0.00122951	0.110143	1.07933	0.95913	0.982978	0.292099	1.22442	0.0379176	0.0987519	-0.164793	0.892056	0.505361	0.779925	5.12432	12.6208	2.46292	1.30037	0.0053936	3	cofactor metabolic process		NA	NA	0.000290968	0.043
ENSMUSG00000054715	NM_001001447	RNA	Zscan22	Zscan22	zinc finger and SCAN domain containing 22	2	0.905168		NA		NA	Cholangiocyte				2.03948	4.11097	1.2644	2.40227	1.32037	2.49731	1.86557	3.64411	1.33436	2.52163	1.97918	3.9427	1.37714	2.59753	1.29064	2.44637	1.63663	3.10938	1.32432	2.50416	-0.775083	0.584355	0.0156378	0.0367784	0.0559784	1.03956	0.720901	0.838003	0.601171	1.51695	0.194872	0.330208	0.0699602	1.04969	0.674198	0.893288	2.6355	4.98778	1.89254	0.920322	0.0483977	2	mRNA metabolic process		NA	NA	-0.00487028	0.02
ENSMUSG00000022228	NM_001013786	RNA	Zscan26	Zscan26	zinc finger and SCAN domain containing 26	17	0.407992	EPA&DHA	MC2	1.49182	4.88791e-06	Cholangiocyte	MC2_NAM			2.70411	6.51656	2.15919	4.46664	2.75943	6.77127	2.74576	6.70742	2.09985	4.28664	2.65109	6.2814	2.03834	4.10773	2.70241	6.50889	2.68964	6.45153	2.03862	4.10852	-0.54492	0.68543	0.0281274	0.0580307	0.600237	1.51597	0.0206682	0.098788	0.586567	1.50167	0.0116571	0.0429569	-0.0593418	0.959702	0.792747	0.930697	3.24054	5.4326	1.67645	0.745408	0.143477	2	mRNA metabolic process	mRNA metabolic process	0.4	10	-0.00680087	0.176
ENSMUSG00000045822	NM_178375	RNA	Zswim3	Zswim3	zinc finger SWIM-type containing 3	5	0.168794		NA		NA	E2				2.78854	6.90932	1.82253	3.53702	2.50017	5.65752	2.73074	6.63794	2.17602	4.51904	2.7513	6.73325	1.88626	3.69675	2.41598	5.33683	2.58976	6.01998	1.9718	3.92258	-0.96601	0.51192	0.0001554	0.00122951	0.677636	1.59952	0.00466201	0.0457463	0.908202	1.87671	0.0029526	0.0161193	0.353483	1.27764	0.234499	0.565944	2.49851	7.0703	2.82981	1.5007	0.0534207	2	mRNA metabolic process		NA	NA	-0.00543086	0.013
ENSMUSG00000032846	NM_145456	RNA	Zswim6	Zswim6	zinc finger SWIM-type containing 6	7	0.623357		NA		NA	E1				3.22942	9.37893	3.67386	12.7627	3.41184	10.6431	3.33403	10.0842	3.44492	10.8899	3.25446	9.54309	3.55811	11.7787	3.38738	10.4641	3.21322	9.27418	3.31759	9.96997	0.444437	1.36078	0.0281274	0.0580307	-0.262019	0.83392	0.0829837	0.220353	-0.339828	0.790136	0.194872	0.330208	-0.228943	0.85326	0.104895	0.386229	20.5568	10.0777	0.490238	-1.02845	0.0180326	4	myeloid leukocyte activation		NA	NA	0.0187944	0.1
ENSMUSG00000014243	NM_027198	RNA	Zswim7	Zswim7	zinc finger SWIM-type containing 7	1	0		NA		NA	Cholangiocyte				3.3476	10.1795	3.00734	8.04083	3.34993	10.196	3.19651	9.16736	2.97344	7.85409	3.39058	10.4874	2.95112	7.73348	3.31218	9.93264	3.19202	9.13888	3.05564	8.31458	-0.340253	0.789903	0.0379176	0.074285	0.342591	1.26803	0.0649573	0.192081	0.189162	1.1401	0.130381	0.246596	-0.0339006	0.976776	0.798446	0.930697	6.70012	11.2226	1.67499	0.74415	0.154139	1	Macromolecule catabolic process		NA	NA	0.0781324	0.037
ENSMUSG00000021819	NM_001252081	RNA	Zswim8	Zswim8	zinc finger SWIM-type containing 8	16	0.631362		HSC	1.49182	0.000939683	E2				4.80824	28.0172	3.88251	14.7487	4.29641	19.6493	4.41493	21.3318	4.0967	17.1092	4.64751	25.0634	3.89325	14.8588	4.26949	19.2861	4.33409	20.1693	4.23751	18.8632	-0.925731	0.526414	0.0104118	0.0266304	0.413896	1.33228	0.0829837	0.220353	0.532423	1.44636	0.0104118	0.0385988	0.214192	1.16005	0.160528	0.472936	11.6571	17.0098	1.45918	0.545158	0.0696528	5	cellular response to UV-B	extracellular matrix organization	0.4	8	-0.101724	0.164
ENSMUSG00000070814	NM_177312	RNA	Zswim9	Zswim9	zinc finger SWIM-type containing 9	5	0.274706		NA		NA	Cholangiocyte				3.12694	8.73579	2.76662	6.80513	3.05904	8.3342	3.04865	8.27435	3.18608	9.10136	3.17778	9.04915	2.80344	6.98105	3.14265	8.83144	3.03351	8.18802	3.17736	9.04648	-0.360315	0.778995	0.0498835	0.0925276	0.29242	1.22469	0.104895	0.253743	0.282023	1.2159	0.194872	0.330208	0.419459	1.33743	0.0649573	0.303649	6.184	5.81228	0.93989	-0.0894367	0.799986	1	Macromolecule catabolic process		NA	NA	-0.00361904	0.012
ENSMUSG00000039531	NM_001359455	RNA	Zup1	Zup1	zinc finger containing ubiquitin peptidase 1	1	0	EPA&DHA	NA		NA					0.764077	1.69828	2.1809	4.53436	1.64015	3.11699	1.59254	3.0158	2.23331	4.70211	0.967838	1.95591	2.35839	5.12797	1.61554	3.06426	1.59299	3.01674	2.32303	5.0038	1.41682	2.66997	0.0001554	0.00122951	-0.540747	0.687415	0.0206682	0.098788	-0.588359	0.665099	0.0206682	0.0637349	0.0524077	1.03699	0.720901	0.898212	4.09156	1.40139	0.342508	-1.54579	0.0180124	1	Macromolecule catabolic process		NA	NA	NA	NA
ENSMUSG00000032264	NM_012039	RNA	Zw10	Zw10	zw10 kinetochore protein	8	0.928002	EPA&DHA	NA		NA	Cholangiocyte				5.51981	45.8804	5.05573	33.2604	5.39515	42.0826	5.48377	44.7486	5.51437	45.7078	5.48836	44.8911	5.01603	32.3575	5.39374	42.0413	5.45542	43.8778	5.46043	44.0306	-0.464073	0.724937	0.00860255	0.0240237	0.339419	1.26525	0.00466201	0.0457463	0.428039	1.3454	0.000621601	0.00582955	0.458635	1.37424	0.000621601	0.027192	20.863	20.4057	0.97808	-0.0319759	0.830834	1	Macromolecule catabolic process		NA	NA	-0.138559	0.053
ENSMUSG00000019923	NM_001293683	RNA	Zwint	Zwint	ZW10 interactor	46	0.843376		MC2	4.90375	1.46834e-82	HSC	MC2_NAM			4.8238	28.3209	4.51327	22.8364	4.82961	28.4353	4.7985	27.8286	4.67913	25.6188	4.72922	26.5238	4.43312	21.6024	4.82865	28.4164	4.80318	27.919	4.68222	25.6736	-0.310531	0.806345	0.0458395	0.0885891	0.316344	1.24517	0.0029526	0.0364998	0.285233	1.21861	0.0018648	0.0118281	0.165866	1.12184	0.0649573	0.303649	27.8925	51.6943	1.85334	0.890125	0.00211661	2	mRNA metabolic process	mRNA metabolic process	1.59	10	0.313033	0.132
ENSMUSG00000073062	NM_001081473	RNA	Zxdb	Zxdb	zinc finger, X-linked, duplicated B	Not in NW			NA		NA	DC1				1.89156	3.71037	1.27204	2.41503	1.81467	3.51779	1.53276	2.89339	1.28159	2.43106	1.80138	3.48553	1.16456	2.24165	1.75553	3.3765	1.59445	3.01979	1.0278	2.03891	-0.619523	0.650886	0.0207687	0.0456844	0.542629	1.45662	0.00860255	0.0669301	0.260718	1.19808	0.0649573	0.148073	0.00954557	1.00664	1	1	1.90082	4.19114	2.20491	1.14072	0.118141	NA			NA	NA	-0.0391769	0.075
ENSMUSG00000034645	NM_001167936	RNA	Zyg11a	Zyg11a	zyg-11 family member A, cell cycle regulator	3	0.365978		NA		NA					0.586377	1.50147	0.0334176	1.02343	0.0957973	1.06866	0.898144	1.86367	0.268132	1.20425	0.748433	1.67997	0.31846	1.247	0.623246	1.54034	1.00652	2.00906	0.613351	1.52981	-0.552959	0.681621	0.0343417	0.0703804	0.0623797	1.04419	0.869274	0.935897	0.864726	1.82099	0.122176	0.242084	0.234714	1.17667	0.666228	0.888806	0.888498	1.01665	1.14423	0.194383	0.845809	1	Macromolecule catabolic process		NA	NA	0	0
ENSMUSG00000034636	NM_001033634	RNA	Zyg11b	Zyg11b	zyg-ll family member B, cell cycle regulator	32	0.984144	EPA&DHA	E2	1.46228	8.67661e-10	Cholangiocyte				4.96612	31.2573	5.52743	46.1234	5.07706	33.7557	4.98397	31.6463	5.76015	54.1972	4.99836	31.9636	5.53321	46.3088	5.12484	34.8925	5.02657	32.5948	5.74976	53.8083	0.561307	1.47561	0.000621601	0.00337316	-0.45037	0.731855	0.00699301	0.0562135	-0.543461	0.686123	0.0010878	0.00810531	0.23272	1.17505	0.0649573	0.303649	42.9319	25.0492	0.583462	-0.777289	0.0125018	1	Macromolecule catabolic process	ameboidal-type cell migration	0.38	6	-0.0629559	0.146
ENSMUSG00000055670	NM_001045536	RNA	Zzef1	Zzef1	zinc finger, ZZ-type with EF hand domain 1	32	0.672278		MC2	1.49182	8.78146e-07	Cholangiocyte	MC2_NAM			5.02153	32.4811	5.5684	47.452	5.20666	36.9284	5.28109	38.8835	5.33461	40.3532	5.02502	32.5599	5.5489	46.8151	5.25502	38.1874	5.33433	40.3453	5.2914	39.1624	0.546869	1.46091	0.0010878	0.00484138	-0.36174	0.778226	0.0498835	0.164431	-0.287312	0.819427	0.0829837	0.175725	-0.233786	0.8504	0.194872	0.518982	35.94	19.4769	0.541928	-0.883826	0.00488157	2	mRNA metabolic process	mRNA metabolic process	0.4	10	-0.0455879	0.189
ENSMUSG00000039068	NM_001080755	RNA	Zzz3	Zzz3	zinc finger, ZZ domain containing 3	10	0.832261	EPA&DHA	MC2	1.82212	3.77604e-17	Cholangiocyte	MC2_NAM			3.86873	14.6084	4.47232	22.1974	3.87024	14.6238	3.92337	15.1723	4.6894	25.8019	3.8346	14.2669	4.40121	21.1299	3.92051	15.1423	3.95102	15.466	4.56483	23.6675	0.603589	1.51949	0.00193259	0.00748583	-0.602074	0.658806	0.00535103	0.0513919	-0.548952	0.683516	0.00384992	0.0206359	0.217085	1.16238	0.127527	0.427489	23.372	19.9585	0.853948	-0.227779	0.438843	7	protein targeting	mRNA metabolic process	0.6	10	0.0379103	0.146
TLR2Agonist		Plasma	TLR2Agonist			2	0.00463429	DHA	NA		NA					0.903038	1.87	1.21627	2.32345	1.12433	2.18	0.959765	1.94499	0.970854	1.96	0.896107	1.86104	1.21562	2.32241	1.11593	2.16735	0.947059	1.92794	0.958375	1.94312	0.313228	1.24248	0.000930972	0.00250899	-0.0919378	0.938262	0.292911	0.401583	-0.256501	0.837116	0.00160348	0.00663982	-0.245412	0.843575	0.0100267	0.0672993						NA			NA	NA	NA	NA
TLR4Agonist		Plasma	TLR4Agonist			3	0.00463429	DHA	NA		NA					0.83996	1.79	1.07724	2.11	1.04263	2.05998	0.989098	1.98494	0.989098	1.98494	0.839286	1.78916	1.06856	2.09734	1.03574	2.05016	0.986059	1.98077	0.986059	1.98077	0.237283	1.17877	0.000891016	0.00250899	-0.0346157	0.976292	0.269796	0.383746	-0.0881452	0.940731	0.0311998	0.0579292	-0.0881452	0.940731	0.0311998	0.141948						NA			NA	NA	NA	NA
PG 36:3; PG(18:1/18:2); [M-H]-		LC/MS/MS Lipidomic	PG 36:3; PG(18:1/18:2); [M-H]-			59	0.9856	EPA&DHA	NA		NA					9.64689	801.682	11.993	4076.22	10.7318	1700.55	9.97211	1004.39	10.0462	1057.34	9.84003	916.522	12.058	4264.13	10.5968	1548.64	9.87771	940.776	10.0223	1039.96	2.34613	5.08458	0.000930972	0.00250899	-1.26123	0.417189	0.00110295	0.0119614	-2.02091	0.246403	0.000930972	0.00449794	-1.9468	0.259391	0.000930972	0.0145512						10			NA	NA	NA	NA
TG 56:9; TG(16:1/18:2/22:6); [M+NH4]+		LC/MS/MS Lipidomic	TG 56:9; TG(16:1/18:2/22:6); [M+NH4]+			59	0.0117845	EPA&DHA	NA		NA					11.5772	3055.42	7.34593	162.685	10.2547	1221.69	10.9597	1991.57	11.3022	2525.32	11.0842	2171.04	7.31955	159.737	10.2474	1215.58	11.085	2172.34	11.1678	2300.57	-4.23122	0.0532445	0.00377219	0.00718816	2.90873	7.50955	0.0001554	0.0055779	3.61376	12.2419	0.000922886	0.00449794	3.95632	15.5228	0.0001554	0.0057826						10			NA	NA	NA	NA
TG 51:6; TG(15:0/16:1/20:5); [M+NH4]+		LC/MS/MS Lipidomic	TG 51:6; TG(15:0/16:1/20:5); [M+NH4]+			52	0.669353	EPA&DHA	NA		NA					0.786427	1.7248	0.299607	1.23081	6.81821	112.846	5.92207	60.6346	6.36508	82.4293	1.05709	2.08072	0.27573	1.21061	6.88964	118.573	5.82284	56.6043	6.45499	87.7297	-0.48682	0.713596	0.0001554	0.00068848	6.5186	91.6843	0.0001554	0.0055779	5.62246	49.264	0.0001554	0.0013468	6.06548	66.9716	0.0001554	0.0057826						10			NA	NA	NA	NA
TG 52:7; TG(16:1/16:1/20:5); [M+NH4]+		LC/MS/MS Lipidomic	TG 52:7; TG(16:1/16:1/20:5); [M+NH4]+			47	0.495597	EPA&DHA	NA		NA					8.48013	357.086	0.543427	1.45743	10.1118	1106.51	8.37302	331.537	9.06638	536.108	8.47467	355.737	0.97168	1.96112	10.0166	1035.88	8.32988	321.769	8.95317	495.648	-7.9367	0.00408145	0.0001554	0.00068848	9.56838	759.22	0.0001554	0.0055779	7.8296	227.48	0.0001554	0.0013468	8.52295	367.845	0.0001554	0.0057826						10			NA	NA	NA	NA
PG 36:2; PG(18:1/18:1); [M-H]-		LC/MS/MS Lipidomic	PG 36:2; PG(18:1/18:1); [M-H]-			46	0.968836	EPA&DHA	NA		NA					7.73156	212.535	11.8476	3685.42	10.0968	1095.08	9.14082	564.495	9.18472	581.939	7.77142	218.49	11.8444	3677.16	9.86608	933.222	8.96014	498.047	9.1967	586.791	4.11606	17.3403	0.000930972	0.00250899	-1.75079	0.29714	0.000930972	0.0118287	-2.70679	0.15317	0.000930972	0.00449794	-2.66289	0.157903	0.000922886	0.0145512						10			NA	NA	NA	NA
TG 60:10; TG(16:0/22:5/22:5); [M+Na]+		LC/MS/MS Lipidomic	TG 60:10; TG(16:0/22:5/22:5); [M+Na]+			44	0.949119	EPA&DHA	NA		NA					6.68977	103.233	0.253655	1.19222	6.53742	92.888	4.49852	22.6043	5.49137	44.985	6.77468	109.492	0.442592	1.35904	6.49534	90.2175	1.87596	3.67046	5.41028	42.5261	-6.43611	0.0115488	0.0001554	0.00068848	6.28377	77.9115	0.000930972	0.0118287	4.24487	18.9598	0.0206682	0.0414932	5.23772	37.732	0.0001554	0.0057826						10			NA	NA	NA	NA
TG 56:6; TG(16:0/18:1/22:5); [M+NH4]+		LC/MS/MS Lipidomic	TG 56:6; TG(16:0/18:1/22:5); [M+NH4]+			44	0.842466	EPA&DHA	NA		NA					12.2675	4930.36	10.1581	1142.63	12.4328	5528.81	10.5949	1546.63	11.7228	3379.93	12.045	4225.82	10.0532	1062.44	11.9874	4060.5	10.7991	1781.81	11.8708	3745.05	-2.10933	0.231754	0.00110295	0.00267159	2.27461	4.83866	0.00736206	0.0341849	0.436763	1.35356	0.0379176	0.0667074	1.56463	2.95802	0.000930972	0.0145512						10			NA	NA	NA	NA
TG 51:1; TG(16:0/17:0/18:1); [M+NH4]+		LC/MS/MS Lipidomic	TG 51:1; TG(16:0/17:0/18:1); [M+NH4]+			44	0.387467	EPA	NA		NA					8.07288	269.265	7.04637	132.181	8.85472	462.952	7.69163	206.733	8.26841	308.347	7.87756	235.17	6.96311	124.768	8.86226	465.379	7.6502	200.881	8.29966	315.099	-1.02651	0.490896	0.014763	0.0194538	1.80835	3.5024	0.0001554	0.0055779	0.645255	1.56402	0.0649573	0.103584	1.22204	2.33276	0.00160348	0.0209122						10			NA	NA	NA	NA
TG 56:8; TG(16:0/18:2/22:6); [M+NH4]+		LC/MS/MS Lipidomic	TG 56:8; TG(16:0/18:2/22:6); [M+NH4]+			44	0.357089	EPA&DHA	NA		NA					13.8976	15261.6	9.3313	644.172	11.3583	2625.44	13.3718	10600.3	13.2583	9798.12	13.9388	15704	9.19882	587.654	11.3081	2535.52	13.454	11222	13.3946	10768.7	-4.56631	0.0422087	0.000922886	0.00250899	2.02704	4.07568	0.00274173	0.0197946	4.04051	16.4557	0.000922886	0.00449794	3.92699	15.2104	0.000922886	0.0145512						10			NA	NA	NA	NA
TG 58:8; TG(18:1/18:1/22:6); [M+NH4]+		LC/MS/MS Lipidomic	TG 58:8; TG(18:1/18:1/22:6); [M+NH4]+			43	0.655457	EPA&DHA	NA		NA					11.2095	2368.11	8.79474	444.101	9.94193	983.6	11.6497	3213	11.5963	3096.27	11.1685	2301.68	8.75135	430.943	10.0046	1027.24	11.8304	3641.63	11.7733	3500.33	-2.41478	0.187534	0.000930972	0.00250899	1.14718	2.21481	0.0104118	0.0417295	2.85496	7.23485	0.000930972	0.00449794	2.80157	6.97199	0.000930972	0.0145512						10			NA	NA	NA	NA
TG 60:12; TG(18:1/20:5/22:6); [M+NH4]+		LC/MS/MS Lipidomic	TG 60:12; TG(18:1/20:5/22:6); [M+NH4]+			43	0.290134	EPA&DHA	NA		NA					9.70102	832.332	4.73039	26.5453	8.43152	345.256	9.84256	918.13	10.1038	1100.42	9.66531	811.985	2.10133	4.29105	8.46669	353.776	9.88029	942.461	10.1122	1106.84	-4.97063	0.0318927	0.0001554	0.00068848	3.70114	13.0063	0.0001554	0.0055779	5.11217	34.5873	0.0001554	0.0013468	5.37345	41.4543	0.0001554	0.0057826						10			NA	NA	NA	NA
TG 62:12; TG(18:1/22:5/22:6); [M+NH4]+		LC/MS/MS Lipidomic	TG 62:12; TG(18:1/22:5/22:6); [M+NH4]+			42	0.357925	EPA&DHA	NA		NA					7.34771	162.885	0.158086	1.11581	6.68417	102.834	7.74276	214.193	7.96537	249.928	7.35691	163.927	0.180167	1.13302	6.66678	101.602	7.8275	227.15	8.05819	266.536	-7.18963	0.00685026	0.0001554	0.00068848	6.52608	92.161	0.0001554	0.0055779	7.58468	191.962	0.0001554	0.0013468	7.80728	223.989	0.0001554	0.0057826						10			NA	NA	NA	NA
TG 58:9; TG(18:1/18:2/22:6); [M+NH4]+		LC/MS/MS Lipidomic	TG 58:9; TG(18:1/18:2/22:6); [M+NH4]+			42	0.175233	EPA&DHA	NA		NA					12.1181	4445.48	7.5611	188.85	9.36311	658.532	10.9122	1927.06	10.8882	1895.28	12.0358	4198.79	7.37889	166.444	9.44768	698.291	10.9904	2034.36	10.9899	2033.69	-4.55703	0.0424813	0.000922886	0.00250899	1.80201	3.48706	0.000621601	0.0116453	3.35109	10.2042	0.0001554	0.0013468	3.3271	10.0359	0.0001554	0.0057826						10			NA	NA	NA	NA
PG 38:6; PG(18:1/20:5); [M-H]-		LC/MS/MS Lipidomic	PG 38:6; PG(18:1/20:5); [M-H]-			39	0.798434	DHA	NA		NA					6.31387	79.5543	8.02437	260.361	8.76067	433.736	5.50734	45.4858	7.05822	133.271	5.34868	40.7486	8.04721	264.516	8.57575	381.556	5.74571	53.6577	6.95682	124.225	1.7105	3.27275	0.000930972	0.00250899	0.736301	1.6659	0.0404213	0.0989134	-2.51703	0.174702	0.000930972	0.00449794	-0.966155	0.511869	0.00134829	0.0176979						10			NA	NA	NA	NA
TG 52:6; TG(16:0/16:1/20:5); [M+NH4]+		LC/MS/MS Lipidomic	TG 52:6; TG(16:0/16:1/20:5); [M+NH4]+			39	0.513699	EPA&DHA	NA		NA					6.18369	72.6902	1.40398	2.64631	11.5384	2974.51	10.1754	1156.37	10.9681	2003.2	6.07673	67.4962	1.92057	3.78574	11.4223	2744.37	10.2273	1198.77	10.9709	2007.14	-4.77971	0.0364053	0.0498835	0.0519321	10.1345	1124.02	0.000930972	0.0118287	8.7714	436.973	0.0001554	0.0013468	9.56411	756.98	0.0001554	0.0057826						10			NA	NA	NA	NA
TG 62:13; TG(20:2/20:5/22:6); [M+Na]+		LC/MS/MS Lipidomic	TG 62:13; TG(20:2/20:5/22:6); [M+Na]+			39	0.483093	EPA&DHA	NA		NA					6.19085	73.052	0.0382816	1.02689	3.95636	15.5232	4.49102	22.487	4.69032	25.8182	6.19105	73.0621	0.0379408	1.02665	3.91263	15.0598	4.44614	21.7983	4.55727	23.5437	-6.15257	0.014057	0.0001554	0.00068848	3.91808	15.1168	0.0001554	0.0055779	4.45274	21.8982	0.000930972	0.00449794	4.65204	25.1421	0.0001554	0.0057826						10			NA	NA	NA	NA
TG 56:7; TG(16:0/18:1/22:6); [M+NH4]+		LC/MS/MS Lipidomic	TG 56:7; TG(16:0/18:1/22:6); [M+NH4]+			37	0	EPA&DHA	NA		NA					12.8832	7554.87	10.3461	1301.66	11.951	3959.11	13.7879	14143.8	13.4028	10830.2	12.633	6351.92	10.1837	1163.07	11.8719	3747.89	13.9167	15465.1	13.3896	10731.9	-2.53706	0.172294	0.000922886	0.00250899	1.60483	3.04159	0.0010878	0.0118287	3.44175	10.866	0.000930972	0.00449794	3.05663	8.32029	0.000930972	0.0145512						10			NA	NA	NA	NA
SM d42:1; SM(d14:0/28:1); [M+H]+		LC/MS/MS Lipidomic	SM d42:1; SM(d14:0/28:1); [M+H]+			36	0.656861	EPA&DHA	NA		NA					1.30199	2.46569	8.59464	386.585	7.42505	171.855	7.44662	174.444	7.40489	169.47	1.69794	3.24437	8.55029	374.882	7.45726	175.735	7.43891	173.515	5.41731	42.7339	7.29265	156.786	0.0001554	0.00068848	-1.16959	0.444546	0.0003108	0.00813294	-1.14803	0.451242	0.000621601	0.00341628	-1.18976	0.438377	0.0003108	0.00890888						10			NA	NA	NA	NA
TG 58:7; TG(18:0/18:1/22:6); [M+NH4]+		LC/MS/MS Lipidomic	TG 58:7; TG(18:0/18:1/22:6); [M+NH4]+			36	0.653459		NA		NA					9.05708	532.664	7.34704	162.809	1.41323	2.66333	8.32568	320.833	8.32627	320.964	8.96401	499.387	6.1829	72.6505	1.68192	3.20854	8.41513	341.356	8.20635	295.364	-1.71004	0.305651	0.00230484	0.004845	-5.93381	0.0163586	0.00466201	0.0259562	0.97864	1.97061	0.0180441	0.0384385	0.979227	1.97141	0.0585217	0.21897						10			NA	NA	NA	NA
TG 60:12; TG(16:0/22:6/22:6); [M+NH4]+		LC/MS/MS Lipidomic	TG 60:12; TG(16:0/22:6/22:6); [M+NH4]+			36	0.35683	EPA&DHA	NA		NA					9.77005	873.127	4.18609	18.2028	6.72006	105.424	10.5663	1516.24	10.2532	1220.45	9.59887	775.44	2.157	4.45987	5.36001	41.0698	10.7061	1670.55	10.0458	1057.04	-5.58396	0.0208478	0.000930972	0.00250899	2.53397	5.79165	0.00466201	0.0259562	6.3802	83.2973	0.000930972	0.00449794	6.06711	67.0473	0.000930972	0.0145512						10			NA	NA	NA	NA
SM d42:2; SM(d14:1/28:1); [M+H]+		LC/MS/MS Lipidomic	SM d42:2; SM(d14:1/28:1); [M+H]+			35	0.993151	EPA&DHA	NA		NA					11.7156	3363.08	12.84	7332.05	12.171	4611.29	12.3148	5094.93	12.1054	4406.39	11.8411	3668.69	12.8705	7488.92	12.2038	4717.54	12.1808	4642.96	12.2163	4758.38	1.12443	2.18016	0.000906857	0.00250899	-0.669047	0.628922	0.00187358	0.0158483	-0.525154	0.694885	0.000891016	0.00449794	-0.73462	0.600976	0.00436814	0.0390684						10			NA	NA	NA	NA
PE 35:1; PE(17:0/18:1); [M-H]-		LC/MS/MS Lipidomic	PE 35:1; PE(17:0/18:1); [M-H]-			35	0.730769	EPA&DHA	NA		NA					0.388406	1.30895	7.74601	214.675	6.3751	83.0035	6.44174	86.9272	6.21929	74.5061	0.732557	1.66158	7.63139	198.28	6.41238	85.1763	4.95527	31.0232	6.20822	73.9366	7.3576	164.006	0.0001554	0.00068848	-1.37091	0.386647	0.0001554	0.0055779	-1.30427	0.404925	0.000930972	0.00449794	-1.52672	0.347064	0.0001554	0.0057826						10			NA	NA	NA	NA
TG 53:6; TG(15:0/16:0/22:6); [M+NH4]+		LC/MS/MS Lipidomic	TG 53:6; TG(15:0/16:0/22:6); [M+NH4]+			35	0.694615	EPA&DHA	NA		NA					1.66082	3.16197	0.400072	1.31957	8.42405	343.472	7.96677	250.17	8.36136	328.866	1.78212	3.4393	0.391264	1.31154	8.49928	361.857	7.85472	231.476	8.40298	338.493	-1.26075	0.417327	0.0001554	0.00068848	8.02398	260.29	0.0001554	0.0055779	7.56669	189.584	0.0001554	0.0013468	7.96128	249.221	0.0001554	0.0057826						10			NA	NA	NA	NA
PG 40:6; PG(18:1/22:5); [M-H]-		LC/MS/MS Lipidomic	PG 40:6; PG(18:1/22:5); [M-H]-			35	0.634451		NA		NA					6.86169	116.299	7.35505	163.716	9.27094	617.777	7.62266	197.083	8.27555	309.876	6.86992	116.964	7.417	170.898	9.15067	568.363	7.46392	176.548	8.1452	283.106	0.493359	1.40772	0.00134829	0.00319244	1.91589	3.77347	0.000930972	0.0118287	0.26761	1.20381	0.916236	0.937091	0.920495	1.89276	0.00274173	0.0285818						10			NA	NA	NA	NA
TG 60:8; TG(18:1/20:1/22:6); [M+NH4]+		LC/MS/MS Lipidomic	TG 60:8; TG(18:1/20:1/22:6); [M+NH4]+			35	0.610673	DHA	NA		NA					8.13678	281.458	4.89898	29.836	4.7204	26.3623	6.75968	108.36	6.52573	92.1382	7.96829	250.435	3.32323	10.009	4.69375	25.8797	6.78225	110.068	6.67149	101.934	-3.2378	0.106005	0.000930972	0.00250899	-0.178579	0.883573	0.95913	0.973897	1.8607	3.63185	0.0003108	0.00206657	1.62675	3.08816	0.0001554	0.0057826						10			NA	NA	NA	NA
SM d33:1; SM(d14:0/19:1); [M+H]+		LC/MS/MS Lipidomic	SM d33:1; SM(d14:0/19:1); [M+H]+			35	0.530333	EPA&DHA	NA		NA					8.46955	354.478	10.0204	1038.61	9.29973	630.227	9.5195	733.933	9.38543	668.797	8.50598	363.543	10.0124	1032.82	9.28117	622.171	9.42619	687.966	9.34303	649.43	1.55088	2.92996	0.000930972	0.00250899	-0.720707	0.6068	0.0003108	0.00813294	-0.500929	0.706651	0.00193259	0.00698005	-0.635008	0.643937	0.0018648	0.0215182						10			NA	NA	NA	NA
PG 34:2; PG(16:1/18:1); [M-H]-		LC/MS/MS Lipidomic	PG 34:2; PG(16:1/18:1); [M-H]-			34	0.790575	EPA&DHA	NA		NA					4.777	27.417	8.48706	358.805	7.19579	146.605	5.54398	46.6558	5.96367	62.4086	3.2646	9.61039	8.5948	386.628	6.8589	116.074	4.09269	17.0617	5.92304	60.6754	3.71006	13.087	0.0001554	0.00068848	-1.29126	0.408594	0.0001554	0.0055779	-2.94307	0.130031	0.000930972	0.00449794	-2.52338	0.173935	0.0001554	0.0057826						10			NA	NA	NA	NA
TG 58:9; TG(18:1/20:4/20:4); [M+Na]+		LC/MS/MS Lipidomic	TG 58:9; TG(18:1/20:4/20:4); [M+Na]+			34	0.318557	EPA&DHA	NA		NA					9.96692	1000.79	7.03919	131.525	7.83826	228.851	8.82861	454.651	8.83622	457.053	9.97484	1006.3	6.92823	121.789	7.86289	232.79	8.92241	485.192	8.80217	446.393	-2.92773	0.131422	0.000930972	0.00250899	0.79907	1.73998	0.00528358	0.0291326	1.78942	3.45676	0.0001554	0.0013468	1.79702	3.47502	0.0001554	0.0057826						10			NA	NA	NA	NA
TG 60:8; TG(18:3/20:1/22:4); [M+Na]+		LC/MS/MS Lipidomic	TG 60:8; TG(18:3/20:1/22:4); [M+Na]+			33	0.651489	EPA&DHA	NA		NA					6.67923	102.482	0.255241	1.19353	3.14944	8.87312	5.9548	62.0259	5.49705	45.1625	5.44817	43.6579	0.238936	1.18012	1.34296	2.53672	5.95148	61.8833	5.44281	43.496	-6.42399	0.0116462	0.000922886	0.00250899	2.8942	7.43432	0.0281274	0.077477	5.69956	51.9682	0.0001554	0.0013468	5.24181	37.8392	0.0001554	0.0057826						10			NA	NA	NA	NA
LysoPC 24:0; [M+H]+		LC/MS/MS Lipidomic	LysoPC 24:0; [M+H]+			32	0.857143		NA		NA					4.94338	30.7685	5.58658	48.054	4.95215	30.956	5.79984	55.709	5.42611	42.9955	4.96129	31.1528	5.6156	49.0302	4.99283	31.8414	5.73961	53.4312	5.37266	41.4317	0.643203	1.56179	0.00134829	0.00319244	-0.634437	0.644192	0.00723245	0.03415	0.213255	1.1593	0.528005	0.596886	-0.16047	0.894734	0.170587	0.413569						10			NA	NA	NA	NA
bis(monoacylglycerol)phosphate (BMP) 40:7; BMP(18:1/22:6); [M+NH4]+		LC/MS/MS Lipidomic	bis(monoacylglycerol)phosphate (BMP) 40:7; BMP(18:1/22:6); [M+NH4]+			32	0.586567		NA		NA					5.44369	43.5226	6.75164	107.757	6.73503	106.524	6.95767	124.299	7.00759	128.675	5.23781	37.7344	6.88818	118.453	6.6945	103.573	7.13293	140.354	6.82289	113.213	1.30795	2.47589	0.000930972	0.00250899	-0.0166026	0.988558	0.635756	0.722608	0.206035	1.15351	0.371677	0.448068	0.255949	1.19412	0.95806	0.985367						10			NA	NA	NA	NA
TG 60:13; TG(18:2/20:5/22:6); [M+Na]+		LC/MS/MS Lipidomic	TG 60:13; TG(18:2/20:5/22:6); [M+Na]+			32	0.500321	EPA&DHA	NA		NA					8.29664	314.439	0.0591576	1.04186	6.38902	83.8084	7.05826	133.275	7.32099	159.896	8.40248	338.376	0.057886	1.04094	6.37196	82.8228	7.06097	133.525	7.37084	165.517	-8.23748	0.00331338	0.0001554	0.00068848	6.32987	80.4414	0.0001554	0.0055779	6.9991	127.92	0.0001554	0.0013468	7.26184	153.472	0.0001554	0.0057826						10			NA	NA	NA	NA
EtherPC 32:0e; PC(14:0e/18:0); [M+H]+		LC/MS/MS Lipidomic	EtherPC 32:0e; PC(14:0e/18:0); [M+H]+			31	0.933905	EPA	NA		NA					9.09057	545.171	9.79242	886.775	8.86872	467.466	9.76266	868.668	9.06637	536.105	9.18297	581.231	9.85936	928.887	8.95042	494.704	9.66229	810.289	9.07057	537.667	0.701859	1.6266	0.0018648	0.00400087	-0.923707	0.527153	0.00230484	0.0190202	-0.0297639	0.979581	0.712787	0.769425	-0.726052	0.604556	0.0003108	0.00890888						10			NA	NA	NA	NA
TG 56:10; TG(16:1/18:3/22:6); [M+NH4]+		LC/MS/MS Lipidomic	TG 56:10; TG(16:1/18:3/22:6); [M+NH4]+			31	0.556352	EPA&DHA	NA		NA					9.61283	782.977	4.54464	23.3386	7.84955	230.649	7.4126	170.379	8.04722	264.518	9.56351	756.666	1.2938	2.45172	7.64863	200.662	7.52751	184.504	8.03394	262.094	-5.06818	0.0298075	0.0001554	0.00068848	3.30491	9.88273	0.0001554	0.0055779	2.86796	7.3003	0.0001554	0.0013468	3.50258	11.334	0.0001554	0.0057826						10			NA	NA	NA	NA
SM d32:1; SM(d14:0/18:1); [M+H]+		LC/MS/MS Lipidomic	SM d32:1; SM(d14:0/18:1); [M+H]+			31	0.47431		NA		NA					5.12308	34.8499	7.01281	129.142	6.85162	115.49	7.23199	150.33	6.93208	122.113	5.13841	35.222	7.12645	139.725	6.7831	110.133	7.09716	136.917	6.91373	120.57	1.88973	3.70566	0.000930972	0.00250899	-0.161191	0.894286	0.194872	0.293556	0.219178	1.16407	1	1	-0.0807387	0.945573	0.635756	0.829157						10			NA	NA	NA	NA
TG 62:13; TG(18:1/22:6/22:6); [M+Na]+		LC/MS/MS Lipidomic	TG 62:13; TG(18:1/22:6/22:6); [M+Na]+			31	0.162916	EPA&DHA	NA		NA					7.23179	150.309	0.170001	1.12506	4.36165	20.5583	8.85086	461.716	7.75951	216.694	7.21432	148.5	0.217669	1.16285	4.46032	22.0136	8.85229	462.173	7.74165	214.027	-7.06179	0.00748496	0.0001554	0.00068848	4.19165	18.2731	0.0001554	0.0055779	8.68086	410.392	0.0001554	0.0013468	7.58951	192.607	0.0001554	0.0057826						10			NA	NA	NA	NA
TG 58:11; TG(16:0/20:5/22:6); [M+NH4]+		LC/MS/MS Lipidomic	TG 58:11; TG(16:0/20:5/22:6); [M+NH4]+			30	0.929617	EPA&DHA	NA		NA					8.68392	411.263	0.289479	1.2222	8.4538	350.628	9.28012	621.72	9.70568	835.027	8.74739	429.761	0.708352	1.63394	8.43848	346.924	9.30448	632.307	9.57282	761.564	-8.39444	0.00297182	0.0001554	0.00068848	8.16432	286.883	0.0001554	0.0055779	8.99064	508.689	0.0001554	0.0013468	9.4162	683.217	0.000930972	0.0145512						10			NA	NA	NA	NA
TG 58:6; TG(18:0/18:1/22:5); [M+Na]+		LC/MS/MS Lipidomic	TG 58:6; TG(18:0/18:1/22:5); [M+Na]+			29	0.223092		NA		NA					8.12584	279.333	6.49707	90.3261	6.59537	96.6947	5.09919	34.2776	5.86572	58.3121	8.10102	274.568	5.05428	33.2269	6.60791	97.539	5.18658	36.4181	5.80955	56.0852	-1.62877	0.323364	0.0001554	0.00068848	0.0982933	1.07051	0.505361	0.597593	-1.39788	0.379487	0.0281274	0.0525737	-0.631348	0.645573	0.130381	0.343615						10			NA	NA	NA	NA
TG 52:4; TG(16:1/18:1/18:2); [M+NH4]+		LC/MS/MS Lipidomic	TG 52:4; TG(16:1/18:1/18:2); [M+NH4]+			29			NA		NA					15.235	38565.9	13.5202	11748.8	12.9264	7784.47	11.8631	3725.11	12.3861	5353.02	15.0924	34935.8	13.5004	11588.5	12.9942	8159.01	11.9182	3870.2	12.4363	5542.47	-1.71481	0.304642	0.00130453	0.0031495	-0.593843	0.662576	0.0648879	0.133909	-1.65716	0.317063	0.00110295	0.00465513	-1.13409	0.455623	0.00451494	0.0390684						10			NA	NA	NA	NA
TG 56:8; TG(16:0/20:4/20:4); [M+Na]+		LC/MS/MS Lipidomic	TG 56:8; TG(16:0/20:4/20:4); [M+Na]+			29		EPA&DHA	NA		NA					11.1494	2271.48	8.78602	441.423	9.55686	753.184	11.0377	2102.25	10.8894	1896.87	11.1284	2238.59	8.65633	403.473	9.58229	766.58	11.0594	2134.05	10.8439	1837.94	-2.3634	0.194333	0.000930972	0.00250899	0.770839	1.70626	0.0029526	0.0197946	2.2517	4.76242	0.0001554	0.0013468	2.10339	4.29718	0.000930972	0.0145512						10			NA	NA	NA	NA
TG 56:6; TG(18:2/19:2/19:2); [M+Na]+		LC/MS/MS Lipidomic	TG 56:6; TG(18:2/19:2/19:2); [M+Na]+			27	0.405746	DHA	NA		NA					8.98381	506.287	0.217398	1.16263	0.623043	1.54012	7.59785	193.723	7.63507	198.786	7.88717	236.742	0.466777	1.38202	0.930328	1.90571	6.5531	93.9029	7.4662	176.827	-8.76641	0.0022964	0.000621601	0.00191363	0.405645	1.32468	0.0649573	0.133909	7.38046	166.624	0.000621601	0.00341628	7.41768	170.979	0.0001554	0.0057826						10			NA	NA	NA	NA
TG 54:4; TG(18:1/18:1/18:2); [M+NH4]+		LC/MS/MS Lipidomic	TG 54:4; TG(18:1/18:1/18:2); [M+NH4]+			26	0.785683		NA		NA					13.723	13522	13.0675	8584.34	12.1515	4549.4	10.9681	2003.2	11.6104	3126.7	13.5468	11966.9	12.6129	6264.16	12.1264	4470.96	11.032	2093.93	11.7163	3364.71	-0.655534	0.63484	0.0631009	0.0652153	-0.91603	0.529965	0.0154852	0.0539586	-2.0994	0.233356	0.0135185	0.0309954	-1.45707	0.364233	0.0135185	0.084277						10			NA	NA	NA	NA
SM d42:2; SM(d14:2/28:0); [M+Hac-H]-		LC/MS/MS Lipidomic	SM d42:2; SM(d14:2/28:0); [M+Hac-H]-			26	0.360587	EPA&DHA	NA		NA					8.82861	454.651	9.41749	683.83	8.56776	379.448	8.72296	422.545	8.54804	374.298	8.90611	479.739	9.4066	678.684	8.53617	371.231	8.74624	429.418	8.56951	379.909	0.588879	1.50408	0.00191773	0.00407623	-0.849734	0.554887	0.000930972	0.0118287	-0.694532	0.61791	0.000930972	0.00449794	-0.86945	0.547355	0.00134829	0.0176979						10			NA	NA	NA	NA
TG 54:9; TG(16:1/16:2/22:6); [M+NH4]+		LC/MS/MS Lipidomic	TG 54:9; TG(16:1/16:2/22:6); [M+NH4]+			25	0.466482	EPA&DHA	NA		NA					7.6591	202.124	0.230415	1.17317	6.65748	100.949	7.23965	151.13	7.27782	155.182	7.71628	210.296	0.210702	1.15725	6.66481	101.463	7.31699	159.454	7.30672	158.322	-7.42868	0.00580422	0.0001554	0.00068848	6.42706	86.0476	0.000930972	0.0118287	7.00923	128.822	0.000930972	0.00449794	7.0474	132.275	0.0001554	0.0057826						10			NA	NA	NA	NA
PC 36:1; PC(18:0/18:1); [M+H]+		LC/MS/MS Lipidomic	PC 36:1; PC(18:0/18:1); [M+H]+			25	0.178571		NA		NA					11.7617	3472.31	13.8637	14907.2	13.8637	14907.2	14.34	20737.8	14.2728	19794.7	11.8655	3731.49	13.8746	15020.1	13.9018	15306.1	14.2908	20043.4	14.2241	19137.6	2.10204	4.29317	0.000891016	0.00250899	0	1	0.91517	0.94833	0.476251	1.39112	0.00840799	0.0215432	0.409105	1.32786	0.0388075	0.161938						10			NA	NA	NA	NA
DG (36:4) DG(18:1n7/0:0/18:3n3)		LC/MS/MS Lipidomic	DG (36:4) DG(18:1n7/0:0/18:3n3)			25			NA		NA					13.7175	13470.2	10.5037	1451.86	10.6852	1646.53	9.50935	728.784	10.2848	1247.5	13.6128	12527.5	10.5324	1481.03	10.6461	1602.44	9.54558	747.319	10.2109	1185.19	-3.2138	0.107783	0.000922886	0.00250899	0.18153	1.13409	0.878477	0.91233	-0.994338	0.501966	0.014763	0.0318081	-0.218864	0.859242	0.247299	0.511045						10			NA	NA	NA	NA
EtherPC 34:0e; PC(14:0e/20:0); [M+H]+		LC/MS/MS Lipidomic	EtherPC 34:0e; PC(14:0e/20:0); [M+H]+			24	0.734909	EPA&DHA	NA		NA					6.2569	76.4742	7.26585	153.9	5.5716	47.5573	6.23613	75.3812	5.84815	57.606	6.22916	75.0179	7.30069	157.662	5.61979	49.1728	6.23762	75.4587	5.84208	57.3643	1.00895	2.01244	0.0001554	0.00068848	-1.69425	0.309015	0.0001554	0.0055779	-1.02971	0.489807	0.0003108	0.00206657	-1.4177	0.374308	0.0001554	0.0057826						10			NA	NA	NA	NA
SM d34:2; SM(d16:0/18:2); [M+H]+		LC/MS/MS Lipidomic	SM d34:2; SM(d16:0/18:2); [M+H]+			24	0.305863		NA		NA					7.6979	207.634	8.61065	390.898	8.16336	286.693	8.76884	436.197	8.61552	392.219	7.67558	204.446	8.56378	378.402	8.16206	286.434	8.66433	405.718	8.48237	357.641	0.912751	1.88263	0.0001554	0.00068848	-0.447286	0.733421	0.0739906	0.150467	0.158188	1.11588	0.528309	0.596886	0.00486867	1.00338	0.562661	0.784982						10			NA	NA	NA	NA
PE 36:1; PE(18:0/18:1); [M-H]-		LC/MS/MS Lipidomic	PE 36:1; PE(18:0/18:1); [M-H]-			24	0.103526		NA		NA					8.78658	441.595	9.52781	738.17	9.5195	733.933	10.0343	1048.63	9.75464	863.85	8.7422	428.217	9.51583	732.066	9.53625	742.503	9.91849	967.752	9.70977	837.396	0.741227	1.6716	0.0001554	0.00068848	-0.00830401	0.994261	1	1	0.506486	1.42059	0.0238452	0.0472017	0.226829	1.17026	0.344207	0.610987						10			NA	NA	NA	NA
EtherPC 34:1e; PC(14:0e/20:1); [M+H]+		LC/MS/MS Lipidomic	EtherPC 34:1e; PC(14:0e/20:1); [M+H]+			23	0.931956	EPA&DHA	NA		NA					5.23743	37.7244	10.9389	1963.07	10.3309	1287.97	10.665	1623.61	10.3737	1326.77	6.10205	68.691	11.0825	2168.49	10.3964	1347.83	10.562	1511.79	10.316	1274.74	5.70147	52.0371	0.0001554	0.00068848	-0.60801	0.656101	0.00454463	0.0259562	-0.27391	0.827075	0.0355562	0.0656124	-0.565195	0.675864	0.0003108	0.00890888						10			NA	NA	NA	NA
TG 58:7; TG(18:1/18:1/22:5); [M+NH4]+		LC/MS/MS Lipidomic	TG 58:7; TG(18:1/18:1/22:5); [M+NH4]+			23	0.394686		NA		NA					10.4051	1355.98	7.07147	134.501	10.2233	1195.43	8.5503	374.885	9.45383	701.272	10.0662	1072.06	5.3442	40.6223	10.2458	1214.19	5.49954	45.2404	7.65155	201.07	-3.33365	0.0991908	0.000930972	0.00250899	3.15185	8.88793	0.0001554	0.0055779	1.47883	2.78723	0.278632	0.345818	2.38236	5.21389	0.0649573	0.224227						10			NA	NA	NA	NA
TG 50:0; TG(16:0/16:0/18:0); [M+Na]+		LC/MS/MS Lipidomic	TG 50:0; TG(16:0/16:0/18:0); [M+Na]+			22	0.747468		NA		NA					9.77509	876.186	8.919	484.045	8.14885	283.823	7.76971	218.231	8.03054	261.477	9.77461	875.89	8.9014	478.176	8.19319	292.682	7.8598	232.293	8.06304	267.434	-0.856095	0.552446	0.0001554	0.00068848	-0.770151	0.586356	0.0003108	0.00813294	-1.14928	0.450849	0.00230484	0.00827295	-0.888457	0.540192	0.000930972	0.0145512						10			NA	NA	NA	NA
SM d41:2; SM(d14:2/27:0); [M+Hac-H]-		LC/MS/MS Lipidomic	SM d41:2; SM(d14:2/27:0); [M+Hac-H]-			22	0.585012	EPA&DHA	NA		NA					9.17916	579.7	9.96692	1000.79	9.28012	621.72	9.59144	771.455	9.27883	621.165	9.25325	610.245	9.91459	965.135	9.24323	606.024	9.42548	687.625	9.26224	614.064	0.787756	1.72639	0.0010878	0.00263568	-0.686799	0.621231	0.00134829	0.0141309	-0.375481	0.770848	0.0207687	0.0415272	-0.688086	0.620677	0.0062845	0.051599						10			NA	NA	NA	NA
TG 57:9; TG(17:1/18:2/22:6); [M+NH4]+		LC/MS/MS Lipidomic	TG 57:9; TG(17:1/18:2/22:6); [M+NH4]+			21	0.381423	EPA&DHA	NA		NA					7.76527	217.56	0.195993	1.14551	5.57276	47.5958	6.07745	67.5295	6.2056	73.8027	7.5928	193.045	0.195259	1.14493	4.36169	20.5589	6.09884	68.5385	6.19019	73.0186	-7.56928	0.00526527	0.0001554	0.00068848	5.37677	41.5498	0.0001554	0.0055779	5.88145	58.9514	0.0001554	0.0013468	6.00961	64.4277	0.0001554	0.0057826						10			NA	NA	NA	NA
SM d41:2; SM(d14:1/27:1); [M+H]+		LC/MS/MS Lipidomic	SM d41:2; SM(d14:1/27:1); [M+H]+			21	0.325811	EPA&DHA	NA		NA					8.99401	509.879	9.72851	848.348	9.08564	543.312	9.34431	650.006	9.01596	517.696	9.04592	528.559	9.63201	793.455	9.02198	519.859	9.17473	577.923	9.0174	518.213	0.734501	1.66382	0.00723245	0.0113393	-0.642874	0.640436	0.0029526	0.0197946	-0.384203	0.766202	0.0354207	0.0656124	-0.712551	0.61024	0.014763	0.084277						10			NA	NA	NA	NA
PC 37:4; PC(17:0/20:4); [M+H]+		LC/MS/MS Lipidomic	PC 37:4; PC(17:0/20:4); [M+H]+			21	0.0621155		NA		NA					9.4003	675.729	10.735	1704.29	11.4673	2831.36	11.3512	2612.45	11.2897	2503.43	9.42231	686.119	10.7642	1739.13	11.4437	2785.39	11.3026	2525.86	11.2418	2421.7	1.33465	2.52215	0.000930972	0.00250899	0.732326	1.66131	0.00133726	0.0141309	0.61623	1.53286	0.00531725	0.015046	0.554736	1.4689	0.00723245	0.0536286						10			NA	NA	NA	NA
HexCer[NS] d40:1; HexCer[NS](d18:1/22:0); [M+H]+		LC/MS/MS Lipidomic	HexCer[NS] d40:1; HexCer[NS](d18:1/22:0); [M+H]+			20	0.722111	EPA&DHA	NA		NA					5.973	62.8132	7.63471	198.736	6.35931	82.1	6.7031	104.192	6.5082	91.0257	5.99909	63.9596	7.61462	195.987	6.32093	79.9445	6.71611	105.136	6.44247	86.9714	1.66171	3.16392	0.0001554	0.00068848	-1.2754	0.413111	0.000930972	0.0118287	-0.931612	0.524272	0.0016163	0.0066623	-1.12651	0.458023	0.000930972	0.0145512						10			NA	NA	NA	NA
TG 50:1; TG(16:0/16:0/18:1); [M+NH4]+		LC/MS/MS Lipidomic	TG 50:1; TG(16:0/16:0/18:1); [M+NH4]+			20	0.349748		NA		NA					9.92391	971.392	9.4017	676.383	8.61602	392.357	8.15776	285.581	8.35193	326.725	9.89624	952.937	9.34549	650.536	8.69393	414.126	8.13059	280.254	8.41399	341.085	-0.522214	0.696303	0.0029526	0.0056623	-0.785672	0.580082	0.00160348	0.0158235	-1.24394	0.422218	0.00134829	0.00560313	-1.04976	0.483047	0.0001554	0.0057826						10			NA	NA	NA	NA
LysoPC 18:0; [M+H]+		LC/MS/MS Lipidomic	LysoPC 18:0; [M+H]+			20	0.210961	EPA&DHA	NA		NA					11.3463	2603.7	12.6205	6297.42	12.2659	4925.11	12.1515	4549.4	12.1299	4481.84	11.3524	2614.56	12.5863	6149.58	12.2148	4753.66	12.0732	4309.16	12.132	4488.45	1.2742	2.41864	0.000906857	0.00250899	-0.354605	0.782084	0.0129063	0.0511212	-0.469084	0.722423	0.00262433	0.00941557	-0.490668	0.711695	0.00256681	0.0285818						10			NA	NA	NA	NA
PA 38:4; PA(18:0/20:4); [M-H]-		LC/MS/MS Lipidomic	PA 38:4; PA(18:0/20:4); [M-H]-			19	0.959522	EPA&DHA	NA		NA					8.31809	319.149	8.67491	408.704	7.19411	146.435	5.91962	60.5319	6.26342	76.8206	8.3349	322.889	8.6975	415.153	7.28019	155.437	5.98114	63.169	6.26345	76.822	0.356825	1.2806	0.0585217	0.0604903	-1.4808	0.358291	0.0001554	0.0055779	-2.75529	0.148107	0.0001554	0.0013468	-2.41149	0.187962	0.000930972	0.0145512						10			NA	NA	NA	NA
TG 60:7; TG(18:4/20:1/22:2); [M+Na]+		LC/MS/MS Lipidomic	TG 60:7; TG(18:4/20:1/22:2); [M+Na]+			18	0.471103	EPA	NA		NA					6.06886	67.1289	0.232842	1.17515	4.72251	26.4008	0.269107	1.20506	4.11092	17.2787	6.00588	64.2612	0.432675	1.34973	4.78973	27.66	0.350029	1.27459	3.19471	9.15597	-5.83602	0.0175058	0.0001554	0.00068848	4.48967	22.4659	0.0104118	0.0417295	0.0362644	1.02546	0.720901	0.769467	3.87808	14.7034	0.0379176	0.158306						10			NA	NA	NA	NA
SM d40:0; SM(d14:0/26:0); [M+H]+		LC/MS/MS Lipidomic	SM d40:0; SM(d14:0/26:0); [M+H]+			18	0.180864	EPA	NA		NA					6.04548	66.0498	7.40489	169.47	6.80318	111.677	7.60939	195.278	7.13137	140.202	6.12249	69.6714	7.44458	174.197	6.78115	109.984	7.50487	181.632	7.03738	131.36	1.35941	2.56579	0.000930972	0.00250899	-0.601706	0.658974	0.0003108	0.00813294	0.204501	1.15229	0.528309	0.596886	-0.273521	0.827298	0.0281274	0.129495						10			NA	NA	NA	NA
TG 54:5; TG(18:1/18:2/18:2); [M+Na]+		LC/MS/MS Lipidomic	TG 54:5; TG(18:1/18:2/18:2); [M+Na]+			17	0.537921	DHA	NA		NA					10.8695	1870.83	1.04077	2.05732	2.62575	6.17204	10.0461	1057.27	10.0801	1082.43	10.8055	1789.72	1.55317	2.93462	3.13048	8.75728	10.0614	1068.5	9.89523	952.27	-9.8287	0.00109968	0.000922886	0.00250899	1.58498	3.00004	0.104895	0.185504	9.00536	513.906	0.0001554	0.0013468	9.03929	526.135	0.0001554	0.0057826						10			NA	NA	NA	NA
PG 38:7; PG(16:1/22:6); [M-H]-		LC/MS/MS Lipidomic	PG 38:7; PG(16:1/22:6); [M-H]-			17	0.361977		NA		NA					5.82035	56.5066	6.58938	96.2946	7.58422	191.901	6.42063	85.6647	6.88856	118.485	5.75069	53.843	6.8222	113.158	7.48649	179.332	6.75196	107.781	6.78918	110.598	0.769036	1.70413	0.000930972	0.00250899	0.994834	1.99285	0.0456798	0.111332	-0.168755	0.88961	0.573737	0.63651	0.299179	1.23044	1	1						10			NA	NA	NA	NA
TG 62:13; TG(18:2/22:5/22:6); [M+NH4]+		LC/MS/MS Lipidomic	TG 62:13; TG(18:2/22:5/22:6); [M+NH4]+			17	0.175203	EPA&DHA	NA		NA					8.28983	312.959	0.0661734	1.04694	5.72674	52.9566	6.54021	93.0681	6.84314	114.813	8.16815	287.645	0.0601194	1.04255	5.63409	49.6627	6.51183	91.2549	6.88837	118.47	-8.22366	0.00334528	0.0001554	0.00068848	5.66057	50.5825	0.0001554	0.0055779	6.47404	88.8957	0.0001554	0.0013468	6.77697	109.666	0.0001554	0.0057826						10			NA	NA	NA	NA
TG 56:4; TG(18:1/18:2/20:1); [M+NH4]+		LC/MS/MS Lipidomic	TG 56:4; TG(18:1/18:2/20:1); [M+NH4]+			16	0.851776		NA		NA					10.9283	1948.65	10.1326	1122.56	8.32568	320.833	6.80548	111.854	7.54441	186.678	10.8707	1872.37	10.0374	1050.88	8.32076	319.741	6.9827	126.474	7.75988	216.748	-0.795687	0.576069	0.000621601	0.00191363	-1.80689	0.285806	0.000930972	0.0118287	-3.32709	0.0996426	0.0001554	0.0013468	-2.58816	0.166297	0.0001554	0.0057826						10			NA	NA	NA	NA
FA (20:1) [M-H]- (eicosenoic acid)		LC/MS/MS Lipidomic	FA (20:1) [M-H]- (eicosenoic acid)			16	0.809496	EPA&DHA	NA		NA					5.96503	62.4672	7.6833	205.544	6.22507	74.8052	6.46117	88.1064	6.36985	82.7018	6.05636	66.5495	7.68482	205.76	6.29569	78.558	6.3149	79.6113	6.3352	80.7392	1.71828	3.29043	0.0001554	0.00068848	-1.45824	0.363938	0.0001554	0.0055779	-1.22213	0.428649	0.0001554	0.0013468	-1.31346	0.402355	0.000930972	0.0145512						10			NA	NA	NA	NA
SM d34:1; SM(d14:1/20:0); [M+H]+		LC/MS/MS Lipidomic	SM d34:1; SM(d14:1/20:0); [M+H]+			16	0.777153	DHA	NA		NA					11.7816	3520.56	13.4383	11100.5	13.2256	9578.58	13.0675	8584.34	12.9951	8164.3	11.8067	3582.45	13.4564	11240.7	13.2025	9426.23	12.9987	8184.87	13.0827	8675.47	1.65675	3.15305	0.000930972	0.00250899	-0.212742	0.862896	0.224745	0.336124	-0.370847	0.773328	0.014583	0.0318081	-0.443225	0.735489	0.0153332	0.0874087						10			NA	NA	NA	NA
TG 58:10; TG(18:2/18:2/22:6); [M+NH4]+		LC/MS/MS Lipidomic	TG 58:10; TG(18:2/18:2/22:6); [M+NH4]+			16	0.371379		NA		NA					12.023	4161.92	5.32445	40.0701	4.17679	18.0859	8.58986	385.305	3.99005	15.89	12.0414	4215.15	3.27694	9.69296	4.48176	22.3431	6.40924	84.9911	5.09099	34.0832	-6.69858	0.00962777	0.0001554	0.00068848	-1.14766	0.451356	0.645377	0.722608	3.2654	9.61578	0.160528	0.218381	-1.3344	0.396556	0.878477	0.951302						10			NA	NA	NA	NA
TG 60:7; TG(18:1/20:1/22:5); [M+NH4]+		LC/MS/MS Lipidomic	TG 60:7; TG(18:1/20:1/22:5); [M+NH4]+			16	0.179436		NA		NA					7.21753	148.83	5.0608	33.3774	5.4337	43.2222	0.295864	1.22762	4.80492	27.9528	7.07269	134.615	3.43102	10.7855	5.40572	42.3919	0.261993	1.19913	3.40571	10.5979	-2.15673	0.224265	0.0018648	0.00400087	0.372902	1.29495	0.278632	0.383746	-4.76493	0.03678	0.00466201	0.0132695	-0.255878	0.837478	0.573737	0.784982						10			NA	NA	NA	NA
TG 56:6; TG(18:1/18:1/20:4); [M+Na]+		LC/MS/MS Lipidomic	TG 56:6; TG(18:1/18:1/20:4); [M+Na]+			15	0.778941	EPA&DHA	NA		NA					10.439	1388.19	9.18504	582.068	10.1565	1141.36	9.54627	747.677	9.93186	976.758	10.4491	1397.95	8.94725	493.617	10.2911	1252.93	9.54722	748.168	9.9469	986.994	-1.25395	0.419299	0.0001554	0.00068848	0.971496	1.96087	0.000930972	0.0118287	0.361229	1.28452	0.0155614	0.0334572	0.746814	1.67808	0.000922886	0.0145512						10			NA	NA	NA	NA
PC 37:5; PC(17:0/20:5); [M+H]+		LC/MS/MS Lipidomic	PC 37:5; PC(17:0/20:5); [M+H]+			15	0.601701		NA		NA					9.93009	975.564	11.5208	2938.34	12.0297	4181.23	11.648	3209.28	11.6818	3285.28	9.98383	1012.59	11.5525	3003.56	12.0298	4181.61	11.5808	3063.23	11.6275	3163.82	1.59069	3.01194	0.000914848	0.00250899	0.508927	1.42299	0.00157803	0.0158235	0.127248	1.09221	0.561211	0.632913	0.161014	1.11807	0.59789	0.813292						10			NA	NA	NA	NA
