## Supplemental Tables for "Multi-omic network analysis identified betacellulin as a novel target of omega-3 fatty acid attenuation of western diet-induced nonalcoholic steatohepatitis" (part 5 of 6)

### Sheet: Table S1 (continued)
UniqueID	Accession	Data type (gene expression, metab/lipids, phenotypes/parameters)	NW_NodeID	Gene symbol	Name of gene/metabolite/lipid	Degree in Network (higher is better)	cell-cell BiBC Min(higher is better)	Treatment effectsCategories	Cell type (based on single cell)	Cell type_avg_FC (NASH)	p_val_adj(NASH)	CellAssign_ClusterHighAvgExp	MacSubclusters_Cell type (based on single cell)	LR_NW_Node	MouseLiver_Hsa_Secreted_or_Receptor_gene	Median RD (log2)	Median RD	Median WDO(log2)	Median WDO	Median WDE(log2)	Median WDE	Median WDD(log2)	Median WDD	Median WDED(log2)	Median WDED	GeoMean RD(log2)	GeoMean RD	GeoMean WDO(log2)	GeoMean WDO	GeoMean WDE(log2)	GeoMean WDE	GeoMean WDD(log2)	GeoMean WDD	GeoMean WDED(log2)	GeoMean WDED	FolChMedian(WDO/RD)(log2)	FolChMedian(WDO/RD)	WDO vs RD pvalue	WDO vs RD FDR	FolChMedian (WDE /WDO)(log2)	FolChMedian (WDE /WDO)	WDE vs WDO pvalue	WDE vs WDO FDR	FolChMedian (WDD/WDO)(log2)	FolChMedian (WDD/WDO)	WDD vs WDO pvalue	WDD vs WDO FDR	FolChMedian (WDED/ WDO)(log2)	FolChMedian (WDED/ WDO)	WDED vs WDO pvalue	WDED vs WDO FDR	WDO avg (Treatment model)	WDD_avg (Treatment model)	WDD/WDO FC (Treatment model)	WDD/WDO Log2FC (Treatment model)	Pval(Treatment model) (T.test 2-tailed, paired)	NW cluster number p0.2	Top enrichment result for cluster	Top enrichment result for cells in NASH NW	Cell type_avg_logFC (NASH)(natural Log, ln)	scCluster	avg_logFC (NASH/CHOW)	p_val_adj (NASH/CHOW)
EtherPC 40:6e; PC(18:0e/22:6); [M+H]+		LC/MS/MS Lipidomic	EtherPC 40:6e; PC(18:0e/22:6); [M+H]+			15	0.562661	EPA	NA		NA					8.50581	363.501	11.0653	2142.86	10.5043	1452.53	10.8811	1885.93	10.621	1574.87	8.8812	471.527	11.2474	2431.07	10.5232	1471.63	10.784	1763.23	10.5236	1471.99	2.55951	5.89506	0.00193259	0.00407623	-0.560973	0.677845	0.00535103	0.0291326	-0.184262	0.880099	0.0924114	0.139597	-0.444302	0.73494	0.00272195	0.0285818						10			NA	NA	NA	NA
PE 34:1; PE(18:0/16:1); [M-H]-		LC/MS/MS Lipidomic	PE 34:1; PE(18:0/16:1); [M-H]-			15	0.444136		NA		NA					6.65129	100.517	7.51323	182.687	7.66807	203.385	7.98203	252.831	7.40489	169.47	6.64928	100.377	7.50304	181.401	7.50452	181.587	7.91642	241.591	7.37959	166.524	0.86194	1.81748	0.00193259	0.00407623	0.154843	1.1133	0.493563	0.597593	0.468803	1.38396	0.0135185	0.0309954	-0.108341	0.927654	0.247299	0.511045						10			NA	NA	NA	NA
PC 37:1; PC(19:0/18:1); [M+H]+		LC/MS/MS Lipidomic	PC 37:1; PC(19:0/18:1); [M+H]+			15	0.291526	EPA&DHA	NA		NA					1.15637	2.22896	9.08501	543.077	8.62686	395.316	8.14963	283.978	8.14374	282.82	1.235	2.35382	9.07028	537.559	8.59436	386.509	8.08763	272.032	8.23524	301.338	7.92864	243.646	0.000930972	0.00250899	-0.458152	0.727918	0.00382391	0.0251252	-0.935379	0.522905	0.00274173	0.009467	-0.941275	0.520773	0.00531725	0.0441583						10			NA	NA	NA	NA
SM d36:1; SM(d14:1/22:0); [M+H]+		LC/MS/MS Lipidomic	SM d36:1; SM(d14:1/22:0); [M+H]+			15	0	EPA&DHA	NA		NA					9.5195	733.933	10.5037	1451.86	9.93955	981.982	9.93121	976.318	9.7192	842.889	9.56576	757.847	10.4977	1445.81	9.9785	1008.85	9.88657	946.573	9.79008	885.336	0.98418	1.97819	0.000930972	0.00250899	-0.564132	0.676362	0.00134829	0.0141309	-0.572478	0.672461	0.000922886	0.00449794	-0.784486	0.580559	0.00111236	0.0149643						10			NA	NA	NA	NA
PC 36:5; PC(16:1/20:4); [M+H]+		LC/MS/MS Lipidomic	PC 36:5; PC(16:1/20:4); [M+H]+			15		EPA&DHA	NA		NA					11.1018	2197.71	12.5507	5999.65	11.2594	2451.41	9.96343	998.372	10.1988	1175.28	11.0324	2094.54	12.5643	6056.49	11.2263	2395.75	9.94517	985.811	10.1196	1112.51	1.44887	2.72995	0.000875363	0.00250899	-1.29127	0.408592	0.000883166	0.0118287	-2.58723	0.166405	0.000875363	0.00449794	-2.35187	0.195892	0.000875363	0.0145512						10			NA	NA	NA	NA
PC 37:6; PC(15:0/22:6); [M+H]+		LC/MS/MS Lipidomic	PC 37:6; PC(15:0/22:6); [M+H]+			14	0.123789		NA		NA					8.98157	505.501	9.39118	671.472	9.66455	811.56	10.3243	1282.09	9.95509	992.613	9.04862	529.55	9.36556	659.65	9.61732	785.421	10.3792	1331.86	9.93635	979.806	0.409614	1.32833	0.0281274	0.0324843	0.273369	1.20863	0.0207687	0.0635278	0.9331	1.90937	0.0001554	0.0013468	0.563903	1.47826	0.00160348	0.0209122						10			NA	NA	NA	NA
TG 54:4; TG(16:0/18:1/20:3); [M+Na]+		LC/MS/MS Lipidomic	TG 54:4; TG(16:0/18:1/20:3); [M+Na]+			14	0.123313		NA		NA					10.9797	2019.37	10.5133	1461.61	9.70913	837.029	9.03657	525.146	9.47343	710.866	10.9276	1947.73	10.5061	1454.31	9.75595	864.636	9.07584	539.634	9.45675	702.691	-0.466348	0.723795	0.00190294	0.00407623	-0.804208	0.572676	0.000922886	0.0118287	-1.47677	0.359293	0.000930972	0.00449794	-1.03991	0.486358	0.000930972	0.0145512						10			NA	NA	NA	NA
DG (36:2) DG(18:1/18:1/0:0)		LC/MS/MS Lipidomic	DG (36:2) DG(18:1/18:1/0:0)			14		EPA&DHA	NA		NA					7.9161	241.537	12.2199	4770.29	10.5133	1461.61	10.3157	1274.47	10.664	1622.48	7.66948	203.584	12.0922	4366.4	10.649	1605.74	10.1182	1111.39	10.7042	1668.39	4.30376	19.7497	0.0001554	0.00068848	-1.70652	0.306399	0.00193259	0.0160627	-1.90417	0.267169	0.0001554	0.0013468	-1.55587	0.340122	0.000621601	0.0137022						10			NA	NA	NA	NA
PC 33:0; PC(16:0/17:0); [M+H]+		LC/MS/MS Lipidomic	PC 33:0; PC(16:0/17:0); [M+H]+			13	0.800264	EPA&DHA	NA		NA					3.4246	10.7376	9.0194	518.933	8.39475	336.567	8.6638	405.567	8.32366	320.385	2.19268	4.57154	9.0082	514.919	8.38977	335.408	8.70858	418.355	8.31704	318.918	5.5948	48.3286	0.000922886	0.00250899	-0.624654	0.648575	0.000930972	0.0118287	-0.355608	0.78154	0.0404213	0.0707439	-0.69574	0.617393	0.000930972	0.0145512						10			NA	NA	NA	NA
TG 58:12; TG(18:2/20:5/20:5); [M+Na]+		LC/MS/MS Lipidomic	TG 58:12; TG(18:2/20:5/20:5); [M+Na]+			13	0.514302	EPA&DHA	NA		NA					8.61165	391.17	0.0672869	1.04774	7.81949	225.892	5.26791	38.53	6.53671	92.8422	8.53075	369.839	0.0626224	1.04436	7.71902	210.697	5.46452	44.1554	6.51268	91.3086	-8.54437	0.00267849	0.0001554	0.00068848	7.7522	215.598	0.0001554	0.0055779	5.20062	36.7743	0.0001554	0.0013468	6.46942	88.6115	0.0001554	0.0057826						10			NA	NA	NA	NA
PG 38:4; PG(18:1/20:3); [M-H]-		LC/MS/MS Lipidomic	PG 38:4; PG(18:1/20:3); [M-H]-			13	0.324362	EPA&DHA	NA		NA					5.43519	43.2669	9.18542	582.219	6.8958	119.081	4.60811	24.3882	5.4548	43.8591	5.46127	44.0561	9.22435	598.145	6.73665	106.643	4.61046	24.4279	5.51544	45.7418	3.75023	13.4565	0.0001554	0.00068848	-2.28962	0.20453	0.0001554	0.0055779	-4.57731	0.0418883	0.0001554	0.0013468	-3.73061	0.0753309	0.0001554	0.0057826						10			NA	NA	NA	NA
C14_0		GC Lipidomic	C14_0			13	0.105954	EPA&DHA	NA		NA					0.00267983	1.00186	0.0436401	1.03071	0.0177072	1.01235	0.0165905	1.01157	0.0212637	1.01485	0.00304318	1.00211	0.0372292	1.02614	0.0178196	1.01243	0.0139107	1.00969	0.0165088	1.01151	0.0409603	1.0288	0.0003108	0.00112958	-0.025933	0.982185	0.0104118	0.0417295	-0.0270497	0.981425	0.00466201	0.0132695	-0.0223765	0.984609	0.0135185	0.084277						10			NA	NA	NA	NA
SM d34:0; SM(d14:0/20:0); [M+H]+		LC/MS/MS Lipidomic	SM d34:0; SM(d14:0/20:0); [M+H]+			12	0.836595	EPA	NA		NA					7.43804	173.41	8.27847	310.504	7.61832	196.492	8.09737	273.875	7.76083	216.891	7.43185	172.668	8.29347	313.75	7.68673	206.033	8.1041	275.154	7.80982	224.382	0.840426	1.79058	0.0001554	0.00068848	-0.660142	0.632816	0.0018648	0.0158235	-0.181094	0.882034	0.247648	0.315521	-0.517641	0.698513	0.0206682	0.106216						10			NA	NA	NA	NA
PE 37:5; PE(17:1/20:4); [M-H]-		LC/MS/MS Lipidomic	PE 37:5; PE(17:1/20:4); [M-H]-			12	0.779774	EPA&DHA	NA		NA					7.86513	233.153	9.37539	664.16	8.78924	442.41	7.90093	239.011	8.13678	281.458	7.89451	237.949	9.34759	651.484	8.81971	451.852	7.82175	226.246	8.03364	262.04	1.51026	2.84861	0.000930972	0.00250899	-0.586148	0.666119	0.00384992	0.0251252	-1.47446	0.359869	0.000930972	0.00449794	-1.23861	0.423781	0.0001554	0.0057826						10			NA	NA	NA	NA
C16_1_n-7		GC Lipidomic	C16_1_n-7			12	0.537751	DHA	NA		NA					0.0110707	1.0077	0.205314	1.15294	0.154828	1.11329	0.0848028	1.06054	0.10654	1.07664	0.0135165	1.00941	0.175827	1.12961	0.147201	1.10742	0.0815536	1.05816	0.105454	1.07583	0.194243	1.14412	0.0001554	0.00068848	-0.0504857	0.965611	0.328205	0.433969	-0.120511	0.919862	0.00466201	0.0132695	-0.0987744	0.933826	0.0498835	0.189445						10			NA	NA	NA	NA
TG 56:11; TG(16:1/20:5/20:5); [M+Na]+		LC/MS/MS Lipidomic	TG 56:11; TG(16:1/20:5/20:5); [M+Na]+			12	0.243657	EPA&DHA	NA		NA					0.819471	1.76476	0.0495024	1.03491	6.66491	101.47	5.33728	40.428	5.88303	59.0158	1.34656	2.54305	0.0544918	1.03849	6.56453	94.6498	5.27077	38.6066	5.95569	62.0643	-0.769969	0.58643	0.0001554	0.00068848	6.61541	98.0474	0.0001554	0.0055779	5.28778	39.0643	0.0001554	0.0013468	5.83353	57.0252	0.0001554	0.0057826						10			NA	NA	NA	NA
PG 42:9; PG(20:3/22:6); [M-H]-		LC/MS/MS Lipidomic	PG 42:9; PG(20:3/22:6); [M-H]-			12	0.08994	DHA	NA		NA					5.31108	39.7003	6.01165	64.5189	6.07771	67.5421	4.80492	27.9528	5.4074	42.4415	5.35489	40.9245	6.1864	72.8271	6.02229	64.9965	4.82999	28.4427	5.4526	43.7923	0.700571	1.62515	0.000922886	0.00250899	0.0660637	1.04686	0.563237	0.659509	-1.20673	0.43325	0.00384992	0.0121378	-0.604247	0.657815	0.00528358	0.0441405						10			NA	NA	NA	NA
AC 20:1; [M]+		LC/MS/MS Lipidomic	AC 20:1; [M]+			11	0.67339	EPA&DHA	NA		NA					5.18224	36.3086	6.6663	101.568	5.49023	44.9495	5.23948	37.7782	4.98248	31.6138	4.99923	31.983	6.60357	97.2461	5.35702	40.985	5.30835	39.6252	5.05005	33.1296	1.48406	2.79735	0.0010878	0.00263568	-1.17606	0.442557	0.00193259	0.0160627	-1.42681	0.371952	0.000621601	0.00341628	-1.68381	0.311259	0.0001554	0.0057826						10			NA	NA	NA	NA
PG 40:7; PG(18:1/22:6); [M-H]-		LC/MS/MS Lipidomic	PG 40:7; PG(18:1/22:6); [M-H]-			11	0.319342		NA		NA					8.26416	307.441	10.608	1560.71	10.6056	1558.13	10.4174	1367.59	10.5735	1523.79	8.27474	309.703	10.7423	1712.99	10.4143	1364.62	10.522	1470.43	10.5137	1461.93	2.34382	5.07647	0.000930972	0.00250899	-0.00239311	0.998343	0.441803	0.540314	-0.19057	0.876259	0.645377	0.701125	-0.034536	0.976346	0.674198	0.860733						10			NA	NA	NA	NA
PC 39:4; PC(19:0/20:4); [M+H]+		LC/MS/MS Lipidomic	PC 39:4; PC(19:0/20:4); [M+H]+			11	0.150718	EPA&DHA	NA		NA					7.97802	252.129	10.7055	1669.87	9.05551	532.085	7.76473	217.479	7.97007	250.744	8.04081	263.345	10.7372	1706.89	9.03464	524.444	7.55817	188.467	7.91009	240.533	2.7275	6.62306	0.000922886	0.00250899	-1.65001	0.318639	0.000930972	0.0118287	-2.94078	0.130237	0.000922886	0.00449794	-2.73545	0.150158	0.000930972	0.0145512						10			NA	NA	NA	NA
C18_1_n-7		GC Lipidomic	C18_1_n-7			11	0.131786	EPA&DHA	NA		NA					0.0156868	1.01093	0.340697	1.26637	0.122808	1.08885	0.0539622	1.03811	0.0774493	1.05515	0.0184153	1.01285	0.308246	1.2382	0.134593	1.09778	0.0532069	1.03757	0.0782762	1.05576	0.32501	1.25267	0.000930972	0.00250899	-0.21789	0.859822	0.0029526	0.0197946	-0.286735	0.819755	0.000621601	0.00341628	-0.263248	0.83321	0.000621601	0.0137022						10			NA	NA	NA	NA
MUFA		GC Lipidomic	MUFA			11	0.105954	EPA&DHA	NA		NA					0.111377	1.08026	1.60863	3.04963	0.912696	1.88256	0.574282	1.48894	0.673248	1.59466	0.104604	1.0752	1.43237	2.6989	0.903877	1.87109	0.578978	1.49379	0.686504	1.60938	1.49726	2.82305	0.0001554	0.00068848	-0.695937	0.617308	0.014763	0.0515308	-1.03435	0.488236	0.0010878	0.00459357	-0.935385	0.522903	0.0018648	0.0215182						10			NA	NA	NA	NA
C18_1_n-9		GC Lipidomic	C18_1_n-9			11	0.105954	EPA&DHA	NA		NA					0.083897	1.05988	1.32786	2.5103	0.747761	1.67918	0.483637	1.39826	0.565391	1.47979	0.0802672	1.05721	1.17792	2.2625	0.751582	1.68364	0.487971	1.40247	0.58405	1.49905	1.24396	2.36848	0.0001554	0.00068848	-0.580099	0.668918	0.0206682	0.0635278	-0.844223	0.557011	0.0010878	0.00459357	-0.762469	0.589487	0.00466201	0.0390684						10			NA	NA	NA	NA
DG (34:1) DG(16:0/18:1/0:0)		LC/MS/MS Lipidomic	DG (34:1) DG(16:0/18:1/0:0)			11			NA		NA					7.78297	220.246	11.3327	2579.19	11.0904	2180.38	11.0377	2102.25	11.0904	2180.42	7.77925	219.679	11.3444	2600.27	11.0283	2088.53	10.8015	1784.79	10.9762	2014.48	3.54973	11.7105	0.000930972	0.00250899	-0.242342	0.845372	0.140896	0.234075	-0.29499	0.815078	0.114649	0.166405	-0.242317	0.845387	0.206909	0.460089						10			NA	NA	NA	NA
PC 36:3; PC(18:1/18:2); [M+H]+		LC/MS/MS Lipidomic	PC 36:3; PC(18:1/18:2); [M+H]+			10	0.647074	DHA	NA		NA					14.1247	17863.7	14.3706	21182.8	14.34	20737.8	13.7582	13855.5	13.9341	15652.7	14.1721	18459.4	14.3478	20850.8	14.3284	20572.4	13.7832	14098.1	13.9057	15347.7	0.245862	1.1858	0.0491095	0.0519321	-0.0306357	0.978989	0.709702	0.78496	-0.612436	0.654091	0.0021863	0.00789285	-0.436483	0.738934	0.00372088	0.0356782						10			NA	NA	NA	NA
HexCer[NS] d42:2; HexCer[NS](d18:1/24:1); [M+H]+		LC/MS/MS Lipidomic	HexCer[NS] d42:2; HexCer[NS](d18:1/24:1); [M+H]+			10	0.423235	EPA&DHA	NA		NA					5.30521	39.539	7.40684	169.7	5.73083	53.107	5.96524	62.4763	5.82425	56.6598	5.29578	39.2815	7.33774	161.763	5.77778	54.8638	5.90174	59.786	5.79715	55.6053	2.10163	4.29195	0.000930972	0.00250899	-1.67601	0.312947	0.000930972	0.0118287	-1.4416	0.368158	0.0001554	0.0013468	-1.58259	0.333883	0.0001554	0.0057826						10			NA	NA	NA	NA
Hep_TC		GC Lipidomic	Hep_TC			10	0.236208		NA		NA					0.00697161	1.00484	0.0162066	1.0113	0.0144907	1.01009	0.00884814	1.00615	0.0176091	1.01228	0.00662043	1.0046	0.0138119	1.00962	0.0136537	1.00951	0.00829459	1.00577	0.0130824	1.00911	0.00923501	1.00642	0.0379176	0.0416278	-0.00171592	0.998811	0.645377	0.722608	-0.00735848	0.994912	0.0739906	0.116841	0.00140246	1.00097	1	1						10			NA	NA	NA	NA
C20_0		GC Lipidomic	C20_0			10	0.176883	EPA&DHA	NA		NA					0.00241672	1.00168	0.0621565	1.04403	0.023428	1.01637	0.0152326	1.01061	0.019656	1.01372	0.00282962	1.00196	0.0537735	1.03798	0.0234883	1.01641	0.0138058	1.00962	0.0181293	1.01265	0.0597398	1.04228	0.0001554	0.00068848	-0.0387285	0.973513	0.0104118	0.0417295	-0.0469238	0.967998	0.0018648	0.00682639	-0.0425005	0.970971	0.00466201	0.0390684						10			NA	NA	NA	NA
SFA		GC Lipidomic	SFA			10	0.105954	DHA	NA		NA					0.197152	1.14643	0.864617	1.82086	0.551783	1.4659	0.406522	1.32549	0.430989	1.34816	0.194326	1.14419	0.767959	1.70286	0.558511	1.47275	0.412061	1.33058	0.455755	1.3715	0.667465	1.58828	0.0003108	0.00112958	-0.312834	0.805059	0.0829837	0.157244	-0.458095	0.727947	0.0104118	0.0242494	-0.433627	0.740398	0.014763	0.084277						10			NA	NA	NA	NA
C16_0		GC Lipidomic	C16_0			10	0.105954	DHA	NA		NA					0.135599	1.09855	0.758751	1.69203	0.48752	1.40203	0.352521	1.27679	0.365382	1.28822	0.135062	1.09814	0.66012	1.58021	0.487749	1.40226	0.353241	1.27743	0.390836	1.31115	0.623152	1.54024	0.0003108	0.00112958	-0.271231	0.828612	0.130381	0.217221	-0.406231	0.754592	0.0104118	0.0242494	-0.39337	0.761349	0.014763	0.084277						10			NA	NA	NA	NA
LysoPE 18:1; [M+H]+		LC/MS/MS Lipidomic	LysoPE 18:1; [M+H]+			10	0		NA		NA					8.77871	439.194	9.97782	1008.38	9.88521	945.684	10.2951	1256.39	10.1721	1153.73	8.80876	448.435	9.9545	992.209	9.91401	964.748	10.2883	1250.53	10.1597	1143.84	1.1991	2.29597	0.000930972	0.00250899	-0.0926023	0.93783	0.673972	0.751353	0.317249	1.24595	0.00272195	0.009467	0.194278	1.14415	0.0731398	0.249815						10			NA	NA	NA	NA
PE 38:1; PE(18:0/20:1); [M-H]-		LC/MS/MS Lipidomic	PE 38:1; PE(18:0/20:1); [M-H]-			10	0		NA		NA					7.99243	254.66	9.00076	512.271	8.78658	441.595	9.14155	564.783	8.919	484.045	7.24777	151.983	8.98122	505.377	8.82917	454.825	9.13862	563.637	8.81849	451.472	1.00833	2.01159	0.0001554	0.00068848	-0.214183	0.862034	0.171536	0.270429	0.140789	1.10251	0.246951	0.315475	-0.0817671	0.9449	0.399075	0.662708						10			NA	NA	NA	NA
PC 36:3; PC(16:0/20:3); [M+H]+		LC/MS/MS Lipidomic	PC 36:3; PC(16:0/20:3); [M+H]+			9	0.965107	DHA	NA		NA					14.1924	18720.8	14.8819	30191.6	15.2026	37708.8	14.7807	28146.4	15.0928	34945.9	14.1975	18787.2	14.8815	30184.4	15.2379	38641.9	14.5912	24682.6	15.0924	34936.3	0.689508	1.61273	0.00150512	0.00356171	0.320755	1.24898	0.000447894	0.0116453	-0.101198	0.932258	0.0120506	0.02789	0.210977	1.15747	0.00732801	0.0537543						10			NA	NA	NA	NA
SM d40:2; SM(d18:1/22:1); [M+Hac-H]-		LC/MS/MS Lipidomic	SM d40:2; SM(d18:1/22:1); [M+Hac-H]-			9	0.697639	EPA&DHA	NA		NA					6.26596	76.956	7.25939	153.213	5.93271	61.0836	6.15867	71.4407	5.86664	58.3493	6.26445	76.8755	7.2102	148.076	6.00263	64.1167	6.14056	70.5494	5.88251	58.9945	0.99343	1.99091	0.0001554	0.00068848	-1.32668	0.398685	0.000906857	0.0118287	-1.10072	0.466284	0.00134829	0.00560313	-1.39275	0.380838	0.000930972	0.0145512						10			NA	NA	NA	NA
PG 38:5; PG(18:1/20:4); [M-H]-		LC/MS/MS Lipidomic	PG 38:5; PG(18:1/20:4); [M-H]-			9	0.589752	EPA&DHA	NA		NA					6.33643	80.8081	10.1565	1141.36	6.87145	117.088	2.68146	6.41506	5.68708	51.5208	6.33824	80.9098	10.1679	1150.41	6.69635	103.706	1.76001	3.38701	5.67574	51.1173	3.82011	14.1243	0.000922886	0.00250899	-3.28509	0.102587	0.000930972	0.0118287	-7.47508	0.00562054	0.000930972	0.00449794	-4.46946	0.0451398	0.000930972	0.0145512						10			NA	NA	NA	NA
TG 60:9; TG(18:2/20:1/22:6); [M+NH4]+		LC/MS/MS Lipidomic	TG 60:9; TG(18:2/20:1/22:6); [M+NH4]+			9	0.150472	DHA	NA		NA					8.83592	456.96	3.09714	8.55723	0.672588	1.59393	6.94251	122.999	6.51981	91.7613	8.71959	421.558	1.57892	2.98746	1.18211	2.26909	5.77326	54.6922	5.49647	45.1441	-5.73878	0.0187264	0.000930972	0.00250899	-2.42456	0.186267	0.645377	0.722608	3.84536	14.3737	0.0018648	0.00682639	3.42267	10.7232	0.00466201	0.0390684						10			NA	NA	NA	NA
SM d41:1; SM(d14:1/27:0); [M+H]+		LC/MS/MS Lipidomic	SM d41:1; SM(d14:1/27:0); [M+H]+			9	0.124806	EPA&DHA	NA		NA					6.75968	108.36	7.42935	172.368	6.27176	77.2661	6.44362	87.0406	6.2852	77.989	6.77083	109.2	7.44102	173.769	6.2794	77.676	6.4163	85.4078	6.23983	75.5748	0.669664	1.5907	0.00134829	0.00319244	-1.15758	0.448262	0.000930972	0.0118287	-0.985731	0.50497	0.00111236	0.00468994	-1.14415	0.452456	0.000922886	0.0145512						10			NA	NA	NA	NA
TG 54:9; TG(16:2/18:2/20:5); [M+Na]+		LC/MS/MS Lipidomic	TG 54:9; TG(16:2/18:2/20:5); [M+Na]+			9	0.102154	EPA&DHA	NA		NA					7.23965	151.13	0.159554	1.11694	6.68039	102.565	1.00695	2.00966	5.80365	55.8564	7.32105	159.902	0.152188	1.11125	6.69909	103.903	1.80644	3.49778	4.4182	21.3802	-7.08009	0.00739059	0.000930972	0.00250899	6.52083	91.8262	0.0001554	0.0055779	0.847397	1.79925	0.0001554	0.0013468	5.6441	50.0084	0.0001554	0.0057826						10			NA	NA	NA	NA
TG 58:12; TG(14:0/22:6/22:6); [M+NH4]+		LC/MS/MS Lipidomic	TG 58:12; TG(14:0/22:6/22:6); [M+NH4]+			9	0.0787855	DHA	NA		NA					6.35992	82.1344	0.215771	1.16132	0.806193	1.74859	8.15637	285.307	7.21205	148.266	6.35322	81.7544	0.440546	1.35712	0.821341	1.76705	8.08816	272.131	7.16056	143.068	-6.14414	0.0141393	0.000930972	0.00250899	0.590422	1.50569	0.0829837	0.157244	7.9406	245.674	0.0001554	0.0013468	6.99627	127.67	0.0001554	0.0057826						10			NA	NA	NA	NA
Total_FA		GC Lipidomic	Total_FA			9	0	EPA&DHA	NA		NA					0.463836	1.3792	2.23303	4.7012	1.3669	2.57915	0.977746	1.96939	1.03899	2.05479	0.452329	1.36825	2.041	4.11531	1.33674	2.5258	0.972615	1.96239	1.06406	2.0908	1.76919	3.40863	0.0001554	0.00068848	-0.86613	0.548617	0.0238452	0.0720419	-1.25528	0.418912	0.00454463	0.0132695	-1.19404	0.437078	0.00466201	0.0390684						10			NA	NA	NA	NA
PC 33:1; PC(15:0/18:1); [M+H]+		LC/MS/MS Lipidomic	PC 33:1; PC(15:0/18:1); [M+H]+			9	0		NA		NA					9.64194	798.938	11.4662	2829.19	11.4115	2723.95	11.9755	4026.93	11.3499	2610.03	9.74113	855.803	11.4006	2703.57	11.3754	2656.66	11.941	3931.84	11.3874	2678.8	1.82423	3.54119	0.000906857	0.00250899	-0.0546899	0.962801	0.832416	0.883159	0.50929	1.42335	0.00518329	0.0147429	-0.116321	0.922537	0.791543	0.912638						10			NA	NA	NA	NA
PC 37:2; PC(19:0/18:2); [M+H]+		LC/MS/MS Lipidomic	PC 37:2; PC(19:0/18:2); [M+H]+			9	0		NA		NA					8.45295	350.422	9.62984	792.266	10.2424	1211.31	10.9904	2034.47	10.6348	1589.97	8.45737	351.497	9.66964	814.425	10.2409	1210.05	10.9452	1971.71	10.6473	1603.83	1.17689	2.26089	0.0001554	0.00068848	0.612515	1.52892	0.0010878	0.0118287	1.36059	2.56791	0.0001554	0.0013468	1.00495	2.00687	0.000930972	0.0145512						10			NA	NA	NA	NA
TG 50:2; TG(14:0/16:0/20:2); [M+Na]+		LC/MS/MS Lipidomic	TG 50:2; TG(14:0/16:0/20:2); [M+Na]+			8	0.773542	EPA&DHA	NA		NA					10.1189	1111.98	11.2737	2475.8	10.9499	1978.11	10.6173	1570.81	10.6453	1601.6	10.0877	1088.19	11.2846	2494.66	10.9025	1914.16	9.24422	606.438	9.93189	976.781	1.15476	2.22648	0.000930972	0.00250899	-0.323777	0.798975	0.0010843	0.0118287	-0.656385	0.634466	0.000922886	0.00449794	-0.628382	0.646902	0.0001554	0.0057826						10			NA	NA	NA	NA
LysoPE 18:0; [M-H]-		LC/MS/MS Lipidomic	LysoPE 18:0; [M-H]-			8	0		NA		NA					8.76173	434.055	9.9359	979.497	9.86555	932.881	10.2424	1211.31	10.1404	1128.66	8.78807	442.052	9.90887	961.318	9.87847	941.276	10.2537	1220.84	10.1287	1119.54	1.17416	2.25662	0.000922886	0.00250899	-0.0703485	0.952408	0.712989	0.78496	0.306459	1.23667	0.00193259	0.00698005	0.2045	1.15229	0.0509955	0.193578						10			NA	NA	NA	NA
Cholesteryl Ester 22:6; [M+NH4]+		LC/MS/MS Lipidomic	Cholesteryl Ester 22:6; [M+NH4]+			7	0.577873	DHA	NA		NA					6.49605	90.2624	5.73437	53.2376	4.06268	16.7105	6.70325	104.203	5.62801	49.4538	6.49069	89.9276	5.55479	47.0064	4.10316	17.1859	6.78448	110.238	5.78129	54.9975	-0.761679	0.58981	0.0003108	0.00112958	-1.6717	0.313884	0.0001554	0.0055779	0.968878	1.95732	0.0001554	0.0013468	-0.106367	0.928925	0.599242	0.813292						10			NA	NA	NA	NA
TG 52:5; TG(16:1/18:2/18:2); [M+NH4]+		LC/MS/MS Lipidomic	TG 52:5; TG(16:1/18:2/18:2); [M+NH4]+			7	0.492417		NA		NA					13.959	15925.3	10.3129	1272.04	10.7458	1717.1	3.76034	13.5511	10.071	1075.69	13.6923	13237.1	10.3684	1321.88	10.7328	1701.7	3.87718	14.6942	9.13378	561.748	-3.64611	0.0798751	0.0001554	0.00068848	0.432837	1.34989	0.400468	0.505382	-6.55258	0.0106531	0.0003108	0.00206657	-0.241882	0.845642	0.278632	0.537263						10			NA	NA	NA	NA
TG 54:6; TG(16:0/18:1/20:5); [M+NH4]+		LC/MS/MS Lipidomic	TG 54:6; TG(16:0/18:1/20:5); [M+NH4]+			6	0.41078	EPA&DHA	NA		NA					12.4067	5429.73	9.2715	618.014	12.7274	6781.73	11.812	3595.65	12.6953	6632.47	12.3242	5128.1	7.37401	165.882	12.7374	6828.66	11.9018	3826.34	12.6234	6309.77	-3.13517	0.113821	0.000930972	0.00250899	3.45594	10.9734	0.000930972	0.0118287	2.54054	5.81807	0.000906857	0.00449794	3.42383	10.7319	0.000922886	0.0145512						10			NA	NA	NA	NA
bis(monoacylglycerol)phosphate (BMP) 38:7; BMP(16:1/22:6); [M+NH4]+		LC/MS/MS Lipidomic	bis(monoacylglycerol)phosphate (BMP) 38:7; BMP(16:1/22:6); [M+NH4]+			6	0		NA		NA					0.240917	1.18174	4.09465	17.0849	4.61454	24.4972	3.89736	14.9012	4.26857	19.2738	0.388665	1.30918	4.19317	18.2924	4.54227	23.3003	2.4858	5.60144	4.16441	17.9314	3.85373	14.4574	0.014763	0.0194538	0.519892	1.43385	0.127527	0.217221	-0.197296	0.872184	0.636254	0.701125	0.173918	1.12812	0.798446	0.912638						10			NA	NA	NA	NA
EtherPE 34:0e; PE(18:0e/16:0); [M-H]-		LC/MS/MS Lipidomic	EtherPE 34:0e; PE(18:0e/16:0); [M-H]-			5	0.78021	EPA&DHA	NA		NA					4.04571	16.515	5.01412	32.3148	3.86222	14.5427	4.56975	23.7482	4.15283	17.7879	2.38875	5.23704	5.10989	34.5326	3.83234	14.2445	4.53877	23.2438	4.08744	16.9998	0.968415	1.95669	0.0001554	0.00068848	-1.1519	0.450033	0.0001554	0.0055779	-0.444373	0.734904	0.00159072	0.00659372	-0.861296	0.550458	0.0001554	0.0057826						10			NA	NA	NA	NA
PC 32:0; PC(16:0/16:0); [M+H]+		LC/MS/MS Lipidomic	PC 32:0; PC(16:0/16:0); [M+H]+			5	0.516347		NA		NA					12.84	7332.05	13.2601	9810.22	13.3565	10488	13.3255	10265.4	13.1847	9310.8	12.8822	7549.59	13.3269	10275.7	13.2697	9875.94	13.3043	10115.8	13.2084	9465.2	0.420069	1.33799	0.00845642	0.0131138	0.0963816	1.06909	1	1	0.065427	1.04639	1	1	-0.0753799	0.949092	0.338087	0.60502						10			NA	NA	NA	NA
TG 54:8; TG(16:1/16:1/22:6); [M+NH4]+		LC/MS/MS Lipidomic	TG 54:8; TG(16:1/16:1/22:6); [M+NH4]+			5	0.153947	DHA	NA		NA					10.665	1623.61	7.52942	184.748	10.2956	1256.89	11.1875	2332.3	11.2403	2419.23	10.5297	1478.25	7.50655	181.843	9.13032	560.403	11.2742	2476.73	11.2345	2409.5	-3.13557	0.113789	0.0001554	0.00068848	2.76623	6.80327	0.0828964	0.157244	3.65812	12.6242	0.0001554	0.0013468	3.71092	13.0947	0.000930972	0.0145512						10			NA	NA	NA	NA
PC 30:1; PC(14:0/16:1); [M+H]+		LC/MS/MS Lipidomic	PC 30:1; PC(14:0/16:1); [M+H]+			5	0.123789		NA		NA					6.33712	80.8468	7.80549	223.711	7.70005	207.944	8.5321	370.184	7.65349	201.34	5.08284	33.8911	7.79719	222.427	7.7332	212.777	8.56991	380.016	7.83237	227.918	1.46838	2.7671	0.000930972	0.00250899	-0.105442	0.92952	0.636006	0.722608	0.726602	1.65474	0.0001554	0.0013468	-0.152003	0.9	0.916298	0.985367						10			NA	NA	NA	NA
Cer[NS] d42:2; Cer[NS](d18:1/24:1); [M+H]+		LC/MS/MS Lipidomic	Cer[NS] d42:2; Cer[NS](d18:1/24:1); [M+H]+			5	0.0344183	EPA&DHA	NA		NA					7.5698	189.992	7.79118	221.503	7.06642	134.03	7.49395	180.262	7.1559	142.607	7.5551	188.066	7.79547	222.162	6.99474	127.534	7.36637	165.006	7.1687	143.878	0.221383	1.16585	0.0311998	0.0358184	-0.724765	0.605095	0.00133726	0.0141309	-0.297228	0.813815	0.014763	0.0318081	-0.635278	0.643817	0.00274173	0.0285818						10			NA	NA	NA	NA
C20_4_n-6		GC Lipidomic	C20_4_n-6			5	0	EPA&DHA	NA		NA					0.0351158	1.02464	0.0619102	1.04385	0.0219738	1.01535	0.00886394	1.00616	0.0165833	1.01156	0.0347328	1.02437	0.0570098	1.04031	0.0211856	1.01479	0.00824906	1.00573	0.0113987	1.00793	0.0267944	1.01875	0.0379176	0.0416278	-0.0399364	0.972698	0.00466201	0.0259562	-0.0530463	0.963899	0.0003108	0.00206657	-0.0453269	0.96907	0.00535103	0.0441583						10			NA	NA	NA	NA
Hep_TAG		GC Lipidomic	Hep_TAG			5	0		NA		NA					0.03322	1.02329	0.122529	1.08864	0.119603	1.08644	0.0750151	1.05337	0.13239	1.09611	0.0352834	1.02476	0.101059	1.07256	0.122462	1.08859	0.081571	1.05817	0.143342	1.10446	0.0893086	1.06386	0.00466201	0.00808599	-0.00292519	0.997974	0.645377	0.722608	-0.0475135	0.967603	0.278632	0.345818	0.00986113	1.00686	0.46192	0.713597						10			NA	NA	NA	NA
DG (32:0) DG(16:0/16:0/0:0)		LC/MS/MS Lipidomic	DG (32:0) DG(16:0/16:0/0:0)			5		EPA&DHA	NA		NA					4.72138	26.3801	7.75447	215.937	6.57961	95.6443	7.1007	137.253	7.01064	128.947	4.79899	27.8381	7.6679	203.361	6.54158	93.156	6.97697	125.973	6.87087	117.041	3.03309	8.18559	0.000930972	0.00250899	-1.17486	0.442927	0.0010878	0.0118287	-0.653768	0.635618	0.00860255	0.0219515	-0.743828	0.597153	0.00466201	0.0390684						10			NA	NA	NA	NA
DG (36:4) DG(18:2/18:2/0:0)		LC/MS/MS Lipidomic	DG (36:4) DG(18:2/18:2/0:0)			5		EPA&DHA	NA		NA					7.25933	153.206	8.47159	354.979	6.42054	85.6596	5.72922	53.0479	6.14868	70.9474	7.29159	156.671	8.43908	347.069	6.44176	86.9287	5.77442	54.7359	6.00047	64.0208	1.21226	2.31701	0.000922886	0.00250899	-2.05105	0.241309	0.000930972	0.0118287	-2.74236	0.14944	0.000930972	0.00449794	-2.32291	0.199864	0.000930972	0.0145512						10			NA	NA	NA	NA
TG 54:7; TG(16:0/18:2/20:5); [M+NH4]+		LC/MS/MS Lipidomic	TG 54:7; TG(16:0/18:2/20:5); [M+NH4]+			5			NA		NA					13.1445	9055.29	7.83599	228.49	12.9919	8146.08	8.76802	435.95	11.7869	3533.44	12.8279	7271.05	7.79428	221.979	12.0098	4123.86	8.2354	301.371	10.3401	1296.24	-5.30856	0.0252328	0.000922886	0.00250899	5.1559	35.6518	0.00736206	0.0341849	0.93203	1.90796	0.878477	0.901367	3.95087	15.4643	0.0828964	0.260411						10			NA	NA	NA	NA
LysoPC 17:0; [M+H]+		LC/MS/MS Lipidomic	LysoPC 17:0; [M+H]+			4	0.371973	EPA&DHA	NA		NA					5.84815	57.606	6.75968	108.36	6.15043	71.0336	6.45282	87.5976	6.21983	74.534	5.85091	57.7164	6.75801	108.234	6.19271	73.1459	6.40849	84.9469	6.20465	73.7539	0.911538	1.88105	0.000930972	0.00250899	-0.609255	0.655535	0.0001554	0.0055779	-0.306865	0.808397	0.0003108	0.00206657	-0.539858	0.687838	0.0001554	0.0057826						10			NA	NA	NA	NA
PS 36:4; PS(16:0/20:4); [M-H]-		LC/MS/MS Lipidomic	PS 36:4; PS(16:0/20:4); [M-H]-			4	0.352456	EPA&DHA	NA		NA					7.69916	207.815	8.43563	346.24	6.39822	84.3445	5.04464	33.0057	5.27518	38.7245	7.66525	202.987	8.40211	338.289	6.46921	88.5985	5.18898	36.4786	5.27723	38.7796	0.736471	1.6661	0.0001554	0.00068848	-2.03741	0.243601	0.0001554	0.0055779	-3.39099	0.095326	0.000930972	0.00449794	-3.16045	0.111843	0.0001554	0.0057826						10			NA	NA	NA	NA
PG 42:10; PG(20:4/22:6); [M-H]-		LC/MS/MS Lipidomic	PG 42:10; PG(20:4/22:6); [M-H]-			4	0.313288	EPA&DHA	NA		NA					6.09225	68.2261	7.10914	138.059	4.51373	22.8438	5.03752	32.8431	5.00737	32.1639	6.06452	66.927	7.28487	155.943	2.93609	7.65336	4.99436	31.8751	4.22459	18.6952	1.01689	2.02355	0.000922886	0.00250899	-2.59541	0.165465	0.000930972	0.0118287	-2.07162	0.237892	0.000930972	0.00449794	-2.10177	0.232972	0.000930972	0.0145512						10			NA	NA	NA	NA
TG 60:11; TG(16:0/22:5/22:6); [M+NH4]+		LC/MS/MS Lipidomic	TG 60:11; TG(16:0/22:5/22:6); [M+NH4]+			4	0.263643	EPA&DHA	NA		NA					9.19331	585.411	5.58282	47.9287	8.29617	314.336	8.5945	386.547	8.61054	390.869	8.84715	460.531	3.95696	15.5297	8.24395	303.163	8.66691	406.443	8.15859	285.747	-3.61049	0.0818718	0.0001554	0.00068848	2.71335	6.55842	0.000930972	0.0118287	3.01168	8.06504	0.0001554	0.0013468	3.02773	8.15523	0.0062845	0.051599						10			NA	NA	NA	NA
LysoPC 24:1; [M+H]+		LC/MS/MS Lipidomic	LysoPC 24:1; [M+H]+			4	0.247229	EPA&DHA	NA		NA					0.201222	1.14967	4.16749	17.9697	2.88649	7.39471	2.99652	7.98072	2.95056	7.73048	0.273556	1.20878	4.18594	18.2009	1.43292	2.69992	2.05414	4.15295	2.06477	4.18367	3.96627	15.6303	0.0001554	0.00068848	-1.281	0.41151	0.0001554	0.0055779	-1.17098	0.444121	0.000930972	0.00449794	-1.21694	0.430196	0.0001554	0.0057826						10			NA	NA	NA	NA
Cer[NDS] d34:0; Cer[NDS](d18:0/16:0); [M+H]+		LC/MS/MS Lipidomic	Cer[NDS] d34:0; Cer[NDS](d18:0/16:0); [M+H]+			4	0.150089	EPA	NA		NA					0.358651	1.28223	4.42366	21.4613	3.82091	14.1321	4.24006	18.8966	3.88981	14.8234	0.773469	1.70938	3.38587	10.4532	2.91663	7.55081	3.25276	9.53184	3.88917	14.8169	4.06501	16.7375	0.00699301	0.0109809	-0.602758	0.658494	0.00699301	0.0330771	-0.183605	0.8805	0.293266	0.362925	-0.533857	0.690706	0.0206682	0.106216						10			NA	NA	NA	NA
Cer[NS] d36:1; Cer[NS](d18:1/18:0); [M+H]+		LC/MS/MS Lipidomic	Cer[NS] d36:1; Cer[NS](d18:1/18:0); [M+H]+			4	0.0826786		NA		NA					0.294496	1.22646	4.24247	18.9282	3.75616	13.5119	3.98747	15.8617	3.93803	15.3273	0.462982	1.37839	3.10784	8.62089	3.80466	13.9739	2.98158	7.89852	3.91536	15.0883	3.94797	15.4332	0.00384992	0.007268	-0.48631	0.713849	0.0404213	0.0989134	-0.254993	0.837991	0.318069	0.392064	-0.304435	0.809759	0.103308	0.302492						10			NA	NA	NA	NA
GDP-Man		METAB	GDP-Man			4	0		NA		NA					0.602084	1.51791	0.500526	1.41473	0.516179	1.43016	0.299128	1.2304	0.293113	1.22528	0.657271	1.5771	0.464919	1.38024	0.463983	1.37934	0.326831	1.25425	0.286496	1.21967	-0.101558	0.932026	0.0001554	0.00068848	0.015653	1.01091	0.599242	0.686201	-0.201398	0.869707	0.0281274	0.0525737	-0.207414	0.866088	0.00466201	0.0390684						10			NA	NA	NA	NA
PC 31:1; PC(15:0/16:1); [M+H]+		LC/MS/MS Lipidomic	PC 31:1; PC(15:0/16:1); [M+H]+			4	0	EPA	NA		NA					5.79072	55.358	7.88034	235.624	7.30847	158.515	7.80954	224.339	7.05831	133.279	5.77507	54.7606	7.81954	225.9	7.25786	153.05	7.8582	232.035	7.05738	133.194	2.08962	4.25636	0.000922886	0.00250899	-0.571867	0.672745	0.00188822	0.0159389	-0.0708039	0.952107	1	1	-0.822035	0.565643	0.000930972	0.0145512						10			NA	NA	NA	NA
SM d38:0; SM(d14:0/24:0); [M+H]+		LC/MS/MS Lipidomic	SM d38:0; SM(d14:0/24:0); [M+H]+			4			NA		NA					2.48693	5.60584	5.88252	58.9949	5.25524	38.193	5.64044	49.8816	5.51322	45.6715	1.1946	2.28882	5.74823	53.7514	5.26174	38.3655	4.01175	16.1309	5.46529	44.1791	3.39559	10.5238	0.0018648	0.00400087	-0.627282	0.647395	0.014763	0.0515308	-0.242083	0.845524	0.293266	0.362925	-0.369295	0.774161	0.160528	0.389765						10			NA	NA	NA	NA
PC 39:6; PC(17:0/22:6); [M+H]+		LC/MS/MS Lipidomic	PC 39:6; PC(17:0/22:6); [M+H]+			3	0.883569	EPA&DHA	NA		NA					9.04873	529.591	11.08	2164.76	9.28012	621.72	8.00575	257.023	9.42038	685.199	9.10854	552.007	11.1561	2281.99	9.38586	669	8.0705	268.821	9.09324	546.183	2.03126	4.08762	0.0001554	0.00068848	-1.79987	0.2872	0.0001554	0.0055779	-3.07424	0.11873	0.0001554	0.0013468	-1.65962	0.316524	0.0001554	0.0057826						10			NA	NA	NA	NA
TG 53:5; TG(17:1/18:2/18:2); [M+NH4]+		LC/MS/MS Lipidomic	TG 53:5; TG(17:1/18:2/18:2); [M+NH4]+			3	0.78021		NA		NA					9.53695	742.862	6.68054	102.575	6.7747	109.493	5.62801	49.4538	6.08336	67.8071	9.33395	645.356	5.08803	34.0135	4.13915	17.62	2.62986	6.18966	5.16348	35.8396	-2.85641	0.138081	0.0001554	0.00068848	0.094158	1.06744	0.916298	0.94833	-1.05253	0.482121	0.0104118	0.0242494	-0.597178	0.661046	0.293266	0.560947						10			NA	NA	NA	NA
LysoPC (16:0) [M+HAc-H]-		LC/MS/MS Lipidomic	LysoPC (16:0) [M+HAc-H]-			3	0.347688		NA		NA					9.6722	815.875	10.5028	1451	10.2902	1252.13	10.5899	1541.23	10.3535	1308.32	9.65151	804.253	10.4668	1415.16	10.278	1241.58	10.5552	1504.59	10.4072	1357.9	0.830626	1.77846	0.000891016	0.00250899	-0.212663	0.862943	0.187959	0.293556	0.0870349	1.06218	0.205231	0.270265	-0.149328	0.90167	0.493243	0.736127						10			NA	NA	NA	NA
PC 38:2; PC(18:1/20:1); [M+H]+		LC/MS/MS Lipidomic	PC 38:2; PC(18:1/20:1); [M+H]+			3	0.295693		NA		NA					4.293	19.603	10.264	1229.66	10.2144	1188.1	9.45929	703.933	9.49006	719.105	4.822	28.2856	9.30686	633.349	7.74149	214.004	7.04793	132.324	7.29732	157.294	5.97104	62.7282	0.00451494	0.00808599	-0.0496064	0.9662	0.430558	0.540314	-0.804754	0.57246	0.0828964	0.12545	-0.77399	0.584798	0.051857	0.194932						10			NA	NA	NA	NA
PC 35:1; PC(17:0/18:1); [M+H]+		LC/MS/MS Lipidomic	PC 35:1; PC(17:0/18:1); [M+H]+			3	0	EPA&DHA	NA		NA					8.6835	411.143	9.56592	757.931	9.16826	575.334	9.08569	543.333	8.95757	497.161	8.70681	417.84	9.29923	630.01	9.14634	566.661	9.06845	536.878	8.75115	430.883	0.882424	1.84347	0.0104118	0.0147917	-0.397666	0.759085	0.0180441	0.0619965	-0.480228	0.716864	0.0404213	0.0707439	-0.608352	0.655946	0.0104118	0.0672993						10			NA	NA	NA	NA
PG 32:1; PG(16:0/16:1); [M-H]-		LC/MS/MS Lipidomic	PG 32:1; PG(16:0/16:1); [M-H]-			3	0		NA		NA					4.63939	24.9228	5.46173	44.0702	6.21983	74.534	6.83399	114.087	6.35174	81.6701	3.67195	12.7458	5.68262	51.3617	6.42587	85.9765	6.85433	115.707	6.54228	93.2016	0.82234	1.76827	0.00134829	0.00319244	0.758094	1.69126	0.0650867	0.134142	1.37226	2.58875	0.0100267	0.0242494	0.890004	1.85318	0.0311998	0.141948						10			NA	NA	NA	NA
PE 39:5; PE(19:0/20:5); [M-H]-		LC/MS/MS Lipidomic	PE 39:5; PE(19:0/20:5); [M-H]-			2	0.149972		NA		NA					7.55456	187.996	8.31265	317.948	9.32099	639.583	8.60237	388.661	8.88787	473.714	7.58907	192.548	8.3225	320.128	9.26864	616.794	8.54754	374.168	8.78059	439.765	0.758092	1.69125	0.000922886	0.00250899	1.00834	2.0116	0.000922886	0.0118287	0.289719	1.2224	0.0737779	0.116841	0.575226	1.48991	0.0100267	0.0672993						10			NA	NA	NA	NA
TG 54:5; TG(16:0/18:1/20:4); [M+NH4]+		LC/MS/MS Lipidomic	TG 54:5; TG(16:0/18:1/20:4); [M+NH4]+			2	0.121189		NA		NA					11.3415	2594.95	10.703	1666.91	9.65346	805.343	8.09106	272.68	8.81936	451.744	11.3158	2549.21	10.6016	1553.82	9.68391	822.524	7.17351	144.359	7.25883	153.153	-0.63853	0.642367	0.0281274	0.0324843	-1.0495	0.483135	0.0100267	0.0417295	-2.6119	0.163584	0.000621601	0.00341628	-1.8836	0.271006	0.0003108	0.00890888						10			NA	NA	NA	NA
PC 31:0; PC(15:0/16:0); [M+H]+		LC/MS/MS Lipidomic	PC 31:0; PC(15:0/16:0); [M+H]+			2	0	EPA	NA		NA					7.91562	241.457	9.00245	512.871	8.55692	376.609	8.94685	493.481	8.4856	358.443	7.92381	242.832	9.05694	532.613	8.55843	377.003	8.9996	511.858	8.50428	363.115	1.08683	2.12407	0.0001554	0.00068848	-0.445529	0.734315	0.00193259	0.0160627	-0.0555995	0.962195	0.494201	0.568932	-0.516852	0.698895	0.000930972	0.0145512						10			NA	NA	NA	NA
SM d32:2; SM(d14:0/18:2); [M+H]+		LC/MS/MS Lipidomic	SM d32:2; SM(d14:0/18:2); [M+H]+			2	0	EPA	NA		NA					0.14563	1.10621	4.35186	20.4193	3.71242	13.1084	4.22993	18.7644	3.76602	13.6046	0.142532	1.10384	4.27033	19.2974	3.75358	13.4877	4.14412	17.6809	3.64441	12.5048	4.20623	18.4587	0.0001554	0.00068848	-0.639443	0.641961	0.00384992	0.0251252	-0.121932	0.918956	0.269796	0.342127	-0.585838	0.666262	0.0018648	0.0215182						10			NA	NA	NA	NA
PC 34:4; PC(14:0/20:4); [M+H]+		LC/MS/MS Lipidomic	PC 34:4; PC(14:0/20:4); [M+H]+			2	0	EPA&DHA	NA		NA					8.63542	397.669	9.54627	747.677	8.55743	376.74	8.05892	266.672	7.95239	247.689	8.63099	396.45	9.27968	621.531	8.53456	370.816	8.15453	284.943	7.38499	167.149	0.910848	1.88015	0.0104118	0.0147917	-0.988846	0.503881	0.0104118	0.0417295	-1.48735	0.356667	0.0135185	0.0309954	-1.59388	0.331278	0.0100267	0.0672993						10			NA	NA	NA	NA
PE 39:3; PE(19:0/20:3); [M-H]-		LC/MS/MS Lipidomic	PE 39:3; PE(19:0/20:3); [M-H]-			2	0	EPA&DHA	NA		NA					0.0896243	1.06409	5.3451	40.6476	5.01412	32.3148	3.80861	14.0122	4.33259	20.1483	0.0793081	1.05651	3.84797	14.3997	5.03216	32.7214	3.69985	12.9947	4.35364	20.4445	5.25547	38.1993	0.0001554	0.00068848	-0.330977	0.794998	0.0206682	0.0635278	-1.53648	0.344725	0.0104118	0.0242494	-1.01251	0.495682	0.0104118	0.0672993						10			NA	NA	NA	NA
PG 36:4; PG(16:0/20:4); [M-H]-		LC/MS/MS Lipidomic	PG 36:4; PG(16:0/20:4); [M-H]-			2	0	EPA&DHA	NA		NA					5.14012	35.2639	5.48855	44.8971	4.04709	16.5308	3.64117	12.4768	3.49926	11.3079	5.0966	34.216	5.84737	57.5748	4.0617	16.6991	3.51375	11.4221	3.41868	10.6936	0.34843	1.27317	0.020675	0.0254996	-1.44146	0.368193	0.0003108	0.00813294	-1.84738	0.277897	0.0001554	0.0013468	-1.98929	0.251863	0.000930972	0.0145512						10			NA	NA	NA	NA
PI 38:5; PI(18:1/20:4); [M-H]-		LC/MS/MS Lipidomic	PI 38:5; PI(18:1/20:4); [M-H]-			2	0		NA		NA					14.4851	22932.2	14.5903	24666.4	14.7807	28146.4	14.34	20737.8	14.5903	24666.4	14.5411	23839.4	14.6376	25489.7	14.71	26801.1	14.3846	21389.8	14.5499	23985.3	0.10517	1.07562	0.0484875	0.0519321	0.190405	1.14108	0.272016	0.383746	-0.250284	0.840731	0.00407093	0.0128296	0	1	0.607297	0.823949						10			NA	NA	NA	NA
TG 57:8; TG(17:1/18:1/22:6); [M+NH4]+		LC/MS/MS Lipidomic	TG 57:8; TG(17:1/18:1/22:6); [M+NH4]+			2		DHA	NA		NA					8.1258	279.325	5.01074	32.239	3.90396	14.9696	7.98323	253.041	7.7391	213.649	8.00562	256.999	3.3808	10.4165	3.03816	8.21441	8.04088	263.358	7.74241	214.14	-3.11506	0.115418	0.000930972	0.00250899	-1.10678	0.46433	0.792747	0.848663	2.97249	7.84892	0.0001554	0.0013468	2.72836	6.62701	0.0001554	0.0057826						10			NA	NA	NA	NA
LysoPC 15:0; [M+Hac-H]-		LC/MS/MS Lipidomic	LysoPC 15:0; [M+Hac-H]-			2		EPA	NA		NA					0.149836	1.10944	4.18609	18.2028	3.41253	10.6481	3.86	14.5203	3.3486	10.1866	0.149903	1.10949	3.1926	9.14255	3.31667	9.9636	3.75619	13.5122	3.36131	10.2767	4.03625	16.4071	0.0001554	0.00068848	-0.773556	0.584974	0.013313	0.0515308	-0.326086	0.797698	0.0828964	0.12545	-0.837485	0.559618	0.0104118	0.0672993						10			NA	NA	NA	NA
TG 56:7; TG(18:1/18:1/20:5); [M+NH4]+		LC/MS/MS Lipidomic	TG 56:7; TG(18:1/18:1/20:5); [M+NH4]+			1	0.333669		NA		NA					12.7729	6998.78	8.99672	510.838	12.0748	4313.92	3.59443	12.079	11.5228	2942.35	12.5306	5916.62	8.90799	480.367	11.9145	3860.18	4.33418	20.1706	9.01997	519.136	-3.77617	0.0729895	0.000930972	0.00250899	3.07806	8.4448	0.0001554	0.0055779	-5.40229	0.0236455	0.104895	0.152465	2.52603	5.75985	0.104895	0.302492						10			NA	NA	NA	NA
PE 42:9; PE(20:3/22:6); [M-H]-		LC/MS/MS Lipidomic	PE 42:9; PE(20:3/22:6); [M-H]-			1	0	DHA	NA		NA					6.72662	105.905	7.97258	251.18	7.36893	165.298	5.98158	63.188	6.85582	115.826	6.75356	107.901	7.71503	210.114	6.38794	83.7457	5.98582	63.3739	6.84713	115.131	1.24596	2.37176	0.0134498	0.0188358	-0.603655	0.658084	0.0516845	0.115822	-1.991	0.251564	0.00272195	0.009467	-1.11676	0.461128	0.023742	0.120669						10			NA	NA	NA	NA
PC 33:0; PC(6:0/27:0); [M+H]+		LC/MS/MS Lipidomic	PC 33:0; PC(6:0/27:0); [M+H]+			1	0	EPA	NA		NA					7.71591	210.242	8.16411	286.841	7.83527	228.377	8.14114	282.31	7.72952	212.236	7.74335	214.279	8.12902	279.948	7.76773	217.932	8.1175	277.722	7.73452	212.972	0.448201	1.36434	0.0134498	0.0188358	-0.328833	0.79618	0.0238452	0.0720419	-0.0229705	0.984204	0.833393	0.871323	-0.434584	0.739907	0.0134498	0.084277						10			NA	NA	NA	NA
Cer[NS] d40:2; Cer[NS](d18:1/22:1); [M+H]+		LC/MS/MS Lipidomic	Cer[NS] d40:2; Cer[NS](d18:1/22:1); [M+H]+			1	0	EPA&DHA	NA		NA					5.07016	33.5946	7.33686	161.664	6.404	84.6828	5.59177	48.2271	6.14827	70.9274	3.29641	9.82469	7.33711	161.693	6.10973	69.0576	4.33313	20.1558	5.95919	62.2148	2.2667	4.81222	0.000922886	0.00250899	-0.932862	0.523818	0.000922886	0.0118287	-1.74509	0.298316	0.00133726	0.00560313	-1.18859	0.438732	0.000922886	0.0145512						10			NA	NA	NA	NA
EtherPC 30:0e; PC(14:0e/16:0); [M+H]+		LC/MS/MS Lipidomic	EtherPC 30:0e; PC(14:0e/16:0); [M+H]+			1	0	EPA&DHA	NA		NA					5.2125	37.0782	6.43892	86.7574	4.90378	29.9354	6.12962	70.0166	5.10776	34.4816	5.22856	37.4932	6.52914	92.3561	4.70956	26.165	6.11088	69.1126	5.13025	35.0236	1.22642	2.33985	0.000930972	0.00250899	-1.53514	0.345047	0.000930972	0.0118287	-0.30929	0.807039	0.00986242	0.0242494	-1.33116	0.397449	0.000930972	0.0145512						10			NA	NA	NA	NA
PC 35:4; PC(15:0/20:4); [M+H]+		LC/MS/MS Lipidomic	PC 35:4; PC(15:0/20:4); [M+H]+			1	0	EPA&DHA	NA		NA					8.92294	485.371	10.2512	1218.8	9.32865	642.991	7.6358	198.887	8.19691	293.438	8.95269	495.481	10.2274	1198.78	9.2824	622.704	7.61796	196.442	8.25563	305.627	1.3283	2.51107	0.0001554	0.00068848	-0.922593	0.52756	0.0001554	0.0055779	-2.61544	0.163182	0.0001554	0.0013468	-2.05434	0.240759	0.000930972	0.0145512						10			NA	NA	NA	NA
PC 39:5; PC(19:1/20:4); [M+H]+		LC/MS/MS Lipidomic	PC 39:5; PC(19:1/20:4); [M+H]+			1	0	EPA&DHA	NA		NA					8.25029	304.499	9.15873	571.549	2.47081	5.54353	2.4556	5.48543	8.65158	402.147	8.25936	306.419	9.09487	546.799	3.72867	13.2569	3.50362	11.3421	6.12217	69.6557	0.908442	1.87702	0.0010878	0.00263568	-6.68793	0.00969913	0.014763	0.0515308	-6.70313	0.00959747	0.0001554	0.0013468	-0.507155	0.703609	0.0206682	0.106216						10			NA	NA	NA	NA
PE 38:5; PE(16:0/22:5); [M+H]+		LC/MS/MS Lipidomic	PE 38:5; PE(16:0/22:5); [M+H]+			1	0	EPA&DHA	NA		NA					12.3861	5353.02	13.8272	14534.7	12.3385	5179.23	10.9499	1978.11	11.1018	2197.71	12.4339	5533.24	13.76	13873	12.3312	5153.02	10.8759	1879.21	10.6207	1574.52	1.44108	2.71523	0.000906857	0.00250899	-1.48869	0.356335	0.000875363	0.0118287	-2.87731	0.136095	0.000914848	0.00449794	-2.72543	0.151205	0.000914848	0.0145512						10			NA	NA	NA	NA
PI 38:4; PI(18:0/20:4); [M-H]-		LC/MS/MS Lipidomic	PI 38:4; PI(18:0/20:4); [M-H]-			1	0	EPA&DHA	NA		NA					14.3072	20271.7	14.4851	22932.2	14.34	20737.8	13.9341	15652.7	14.1252	17869.4	14.3128	20350.3	14.4695	22685	14.283	19934.5	13.9493	15818.8	14.0823	17345.4	0.177906	1.13124	0.00432884	0.00808599	-0.145114	0.904308	0.00899085	0.0412055	-0.550962	0.682565	0.00076386	0.00418961	-0.359881	0.779229	0.00076386	0.0145512						10			NA	NA	NA	NA
SM d42:3; SM(d14:2/28:1); [M+H]+		LC/MS/MS Lipidomic	SM d42:3; SM(d14:2/28:1); [M+H]+			1	0	EPA&DHA	NA		NA					10.2968	1257.94	10.6461	1602.52	9.79606	889.01	10.4507	1399.53	10.3017	1262.15	10.2907	1252.58	10.645	1601.29	9.83804	915.259	10.1384	1127.09	10.0024	1025.68	0.349281	1.27393	0.0204881	0.0254996	-0.850069	0.554758	0.00850499	0.0394468	-0.195398	0.873332	0.023742	0.0472017	-0.344457	0.787604	0.00270225	0.0285818						10			NA	NA	NA	NA
TG 50:3; TG(16:0/16:0/18:3); [M+Na]+		LC/MS/MS Lipidomic	TG 50:3; TG(16:0/16:0/18:3); [M+Na]+			1	0	EPA&DHA	NA		NA					10.1922	1169.91	11.1471	2267.91	9.9359	979.497	9.86539	932.777	9.68227	821.587	10.158	1142.56	11.1141	2216.57	10.0519	1061.5	8.12025	278.252	7.83171	227.813	0.954966	1.93853	0.000922886	0.00250899	-1.21125	0.431894	0.000891016	0.0118287	-1.28176	0.411293	0.000914848	0.00449794	-1.46488	0.362266	0.000914848	0.0145512						10			NA	NA	NA	NA
LysoPC 16:1; [M+Hac-H]-		LC/MS/MS Lipidomic	LysoPC 16:1; [M+Hac-H]-			1	0	NA	NA		NA					0.188814	1.13983	4.5302	23.106	4.16796	17.9755	4.85166	28.8732	4.22202	18.6619	0.175386	1.12927	3.52553	11.5157	4.23148	18.7846	3.765	13.5949	4.2197	18.6319	4.34138	20.2715	0.000930972	0.00250899	-0.362242	0.777955	0.343852	0.45262	0.321461	1.2496	0.226805	0.296557	-0.308177	0.807661	0.0135185	0.084277						10			NA	NA	NA	NA
SM d43:1; SM(d14:1/29:0); [M+H]+		LC/MS/MS Lipidomic	SM d43:1; SM(d14:1/29:0); [M+H]+			1	0		NA		NA					4.61693	24.5378	6.37443	82.965	5.68664	51.505	6.34601	81.3466	6.0881	68.0299	3.48631	11.2069	6.48961	89.86	5.6315	49.5735	6.26533	76.9221	5.94279	61.5116	1.7575	3.38111	0.0001554	0.00068848	-0.68779	0.620804	0.00466201	0.0259562	-0.0284193	0.980494	0.645377	0.701125	-0.286333	0.819984	0.130381	0.343615						10			NA	NA	NA	NA
TG 54:10; TG(14:0/20:5/20:5); [M+NH4]+		LC/MS/MS Lipidomic	TG 54:10; TG(14:0/20:5/20:5); [M+NH4]+			1	0	EPA&DHA	NA		NA					4.79337	27.73	0.0518947	1.03663	5.8777	58.7982	0.213799	1.15974	5.07574	33.7249	1.76869	3.40745	0.0518591	1.0366	5.64237	49.9485	0.29508	1.22695	5.10864	34.5027	-4.74148	0.0373829	0.0001554	0.00068848	5.8258	56.7208	0.0001554	0.0055779	0.161904	1.11876	0.0001554	0.0013468	5.02385	32.5333	0.000930972	0.0145512						10			NA	NA	NA	NA
TG 58:11; TG(16:1/20:5/22:5); [M+NH4]+		LC/MS/MS Lipidomic	TG 58:11; TG(16:1/20:5/22:5); [M+NH4]+			1	0	EPA&DHA	NA		NA					11.1599	2288.09	0.126503	1.09164	7.73694	213.329	6.99636	127.677	6.79987	111.42	11.0579	2131.93	0.138108	1.10046	7.63374	198.602	4.32087	19.9853	4.28253	19.4612	-11.0334	0.000477098	0.000930972	0.00250899	7.61043	195.42	0.000930972	0.0118287	6.86986	116.959	0.0001554	0.0013468	6.67336	102.066	0.000930972	0.0145512						10			NA	NA	NA	NA
LysoPE 17:0; [M-H]-		LC/MS/MS Lipidomic	LysoPE 17:0; [M-H]-			1			NA		NA					0.179036	1.13213	3.92949	15.2368	3.48476	11.1948	3.88175	14.7409	3.5138	11.4225	0.249327	1.18865	3.89558	14.8828	3.5067	11.3664	3.82881	14.2097	3.59929	12.1198	3.75045	13.4586	0.0001554	0.00068848	-0.444732	0.734721	0.014763	0.0515308	-0.0477395	0.967451	0.528309	0.596886	-0.415688	0.749662	0.0658828	0.225312						10			NA	NA	NA	NA
SM d39:1; SM(d16:1/23:0); [M+Hac-H]-		LC/MS/MS Lipidomic	SM d39:1; SM(d16:1/23:0); [M+Hac-H]-			33	0.997784		NA		NA					6.50309	90.704	5.71158	52.4031	5.279	38.8273	6.09225	68.2261	5.42273	42.8948	6.46932	88.6052	5.75005	53.8194	5.22415	37.3788	5.97169	62.7564	5.464	44.1395	-0.791514	0.577738	0.000930972	0.00250899	-0.432581	0.740935	0.0062845	0.0330771	0.38067	1.30195	0.207244	0.271813	-0.288852	0.818553	0.0828964	0.260411						11			NA	NA	NA	NA
EtherPE 36:5e; PE(16:1e/20:4); [M-H]-		LC/MS/MS Lipidomic	EtherPE 36:5e; PE(16:1e/20:4); [M-H]-			20	0.849469		NA		NA					10.1207	1113.37	9.16882	575.559	7.50254	181.338	7.63593	198.905	7.45607	175.59	10.1895	1167.74	9.31985	639.077	7.32751	160.62	7.46224	176.343	7.24678	151.879	-0.951903	0.51695	0.0104118	0.0147917	-1.66628	0.315064	0.0001554	0.0055779	-1.53289	0.345586	0.0001554	0.0013468	-1.71275	0.305078	0.0001554	0.0057826						11			NA	NA	NA	NA
EtherPE 40:8e; PE(18:2e/22:6); [M-H]-		LC/MS/MS Lipidomic	EtherPE 40:8e; PE(18:2e/22:6); [M-H]-			17	0.948151		NA		NA					7.7391	213.649	6.88888	118.511	5.54458	46.6749	8.35244	326.84	7.22141	149.232	7.60734	195.001	7.03286	130.949	5.39605	42.1087	8.19323	292.691	7.10385	137.553	-0.850215	0.554702	0.0455202	0.0496384	-1.3443	0.393844	0.000930972	0.0118287	1.46356	2.75788	0.00535103	0.015046	0.332532	1.25922	0.636254	0.829157						11			NA	NA	NA	NA
EtherPE 40:6e; PE(18:1e/22:5); [M-H]-		LC/MS/MS Lipidomic	EtherPE 40:6e; PE(18:1e/22:5); [M-H]-			17	0.644141		NA		NA					7.56244	189.025	5.95979	62.2408	6.83603	114.249	5.77767	54.8595	6.59298	96.5349	7.56287	189.082	6.04978	66.2467	6.68451	102.858	5.78782	55.2468	6.37452	82.9703	-1.60265	0.329272	0.0001554	0.00068848	0.876245	1.83559	0.0281274	0.077477	-0.182118	0.881408	0.798446	0.837037	0.633189	1.55099	0.226805	0.487758						11			NA	NA	NA	NA
TG 49:2; TG(15:0/16:1/18:1); [M+NH4]+		LC/MS/MS Lipidomic	TG 49:2; TG(15:0/16:1/18:1); [M+NH4]+			16	0.989897	EPA&DHA	NA		NA					8.04952	264.94	10.2515	1219.01	9.22654	599.052	8.38566	334.454	8.70436	417.131	8.01631	258.91	10.1523	1138.01	9.26381	614.73	8.47702	356.319	8.8209	452.224	2.20197	4.60109	0.000930972	0.00250899	-1.02496	0.491424	0.00731872	0.0341849	-1.86583	0.274365	0.000930972	0.00449794	-1.54714	0.342188	0.00133726	0.0176979						11			NA	NA	NA	NA
TG 51:2; TG(15:0/18:1/18:1); [M+Na]+		LC/MS/MS Lipidomic	TG 51:2; TG(15:0/18:1/18:1); [M+Na]+			16	0.959513	EPA&DHA	NA		NA					8.22775	299.777	9.72809	848.098	9.06467	535.473	8.82248	452.723	8.8753	469.604	8.23098	300.45	9.68141	821.1	9.13228	561.165	8.8483	460.897	8.94792	493.848	1.50034	2.82909	0.000930972	0.00250899	-0.663418	0.631381	0.00134829	0.0141309	-0.905603	0.533809	0.000930972	0.00449794	-0.852787	0.553714	0.0001554	0.0057826						11			NA	NA	NA	NA
TG 48:1; TG(14:0/16:0/18:1); [M+NH4]+		LC/MS/MS Lipidomic	TG 48:1; TG(14:0/16:0/18:1); [M+NH4]+			16	0.313169	EPA&DHA	NA		NA					9.56592	757.931	11.6203	3148.19	10.7711	1747.51	10.4172	1367.41	10.6094	1562.24	9.49784	722.994	11.6133	3133.02	10.7274	1695.43	10.5449	1493.97	10.5922	1543.74	2.05438	4.15367	0.000922886	0.00250899	-0.84922	0.555085	0.000922886	0.0118287	-1.20308	0.434347	0.000922886	0.00449794	-1.01091	0.496234	0.000922886	0.0145512						11			NA	NA	NA	NA
TG 48:2; TG(16:0/16:1/16:1); [M+NH4]+		LC/MS/MS Lipidomic	TG 48:2; TG(16:0/16:1/16:1); [M+NH4]+			16	0.313169	EPA&DHA	NA		NA					9.85701	927.375	11.8472	3684.42	10.9027	1914.44	10.5048	1453.01	10.6543	1611.63	9.78534	882.432	11.7742	3502.56	10.8769	1880.55	10.6154	1568.72	10.6624	1620.71	1.99021	3.97296	0.000914848	0.00250899	-0.944516	0.519604	0.000922886	0.0118287	-1.34239	0.394367	0.000922886	0.00449794	-1.19292	0.437417	0.000922886	0.0145512						11			NA	NA	NA	NA
EtherPE 40:7e; PE(18:1e/22:6); [M-H]-		LC/MS/MS Lipidomic	EtherPE 40:7e; PE(18:1e/22:6); [M-H]-			15	0.65824		NA		NA					8.54814	374.324	6.96213	124.684	5.81701	56.3762	8.24204	302.763	7.30641	158.288	8.58183	383.168	7.07358	134.697	5.68934	51.6014	8.13474	281.061	7.26482	153.79	-1.58601	0.333091	0.0016163	0.00381146	-1.14512	0.452152	0.0001554	0.0055779	1.27991	2.42824	0.00466201	0.0132695	0.344276	1.26951	0.494519	0.736127						11			NA	NA	NA	NA
EtherPE 38:7e; PE(16:1e/22:6); [M-H]-		LC/MS/MS Lipidomic	EtherPE 38:7e; PE(16:1e/22:6); [M-H]-			14	0.470165	DHA	NA		NA					9.02087	519.461	7.32147	159.949	7.01064	128.947	9.91216	963.512	9.01914	518.838	9.05055	530.256	7.50464	181.602	6.81557	112.639	9.7387	854.362	8.73777	426.903	-1.6994	0.307913	0.00193259	0.00407623	-0.31083	0.806178	0.0824434	0.157244	2.59069	6.02387	0.00133726	0.00560313	1.69767	3.24377	0.00736206	0.0537543						11			NA	NA	NA	NA
LysoPC (18:0) [M+H]+		LC/MS/MS Lipidomic	LysoPC (18:0) [M+H]+			14	0.113543	EPA&DHA	NA		NA					6.09182	68.2057	7.03061	130.744	6.12962	70.0166	6.29821	78.6957	6.07122	67.2385	6.13339	70.1994	6.07511	67.4205	5.27384	38.6886	6.27202	77.2799	6.11763	69.4367	0.938785	1.91691	0.014763	0.0194538	-0.90098	0.535523	0.00699301	0.0330771	-0.732393	0.601905	0.0104118	0.0242494	-0.95939	0.514274	0.0135185	0.084277						11			NA	NA	NA	NA
PI 38:6; PI(16:0/22:6); [M-H]-		LC/MS/MS Lipidomic	PI 38:6; PI(16:0/22:6); [M-H]-			13	0.925658	EPA&DHA	NA		NA					8.23043	300.336	7.33157	161.073	7.97912	252.321	10.6814	1642.21	9.72882	848.529	8.31434	318.32	7.3743	165.915	7.99569	255.237	10.6945	1657.15	9.75365	863.262	-0.898868	0.536307	0.000930972	0.00250899	0.647549	1.5665	0.00193259	0.0160627	3.34985	10.1955	0.000922886	0.00449794	2.39725	5.26799	0.000922886	0.0145512						11			NA	NA	NA	NA
EtherPC 42:6e; PC(22:6e/20:0); [M+H]+		LC/MS/MS Lipidomic	EtherPC 42:6e; PC(22:6e/20:0); [M+H]+			13	0.839613		NA		NA					6.23906	75.5344	5.49977	45.2477	4.66572	25.3817	6.2766	77.5255	5.50163	45.306	6.22166	74.6289	5.48032	44.6418	4.55151	23.45	6.30153	78.877	5.5657	47.3634	-0.73929	0.599034	0.000621601	0.00191363	-0.834056	0.56095	0.000914848	0.0118287	0.776826	1.71336	0.000621601	0.00341628	0.00185684	1.00129	0.752538	0.904651						11			NA	NA	NA	NA
TG 49:1; TG(15:0/16:0/18:1); [M+NH4]+		LC/MS/MS Lipidomic	TG 49:1; TG(15:0/16:0/18:1); [M+NH4]+			13	0.573851	EPA&DHA	NA		NA					7.51853	183.36	9.68413	822.645	8.32654	321.025	7.82637	226.973	8.10738	275.781	7.58195	191.6	9.60529	778.899	8.32964	321.716	8.01717	259.065	8.26584	307.798	2.16559	4.48651	0.000930972	0.00250899	-1.35758	0.390236	0.000621601	0.0116453	-1.85775	0.275906	0.0010878	0.00459357	-1.57675	0.335237	0.0003108	0.00890888						11			NA	NA	NA	NA
PG 42:11; PG(20:5/22:6); [M-H]-		LC/MS/MS Lipidomic	PG 42:11; PG(20:5/22:6); [M-H]-			13	0.480349	EPA&DHA	NA		NA					5.91184	60.2063	3.95636	15.5232	8.7872	441.785	7.69891	207.779	8.39405	336.405	5.93374	61.1269	3.97937	15.7729	8.6959	414.692	7.96966	250.673	8.27803	310.41	-1.95548	0.257834	0.000930972	0.00250899	4.83084	28.4596	0.000930972	0.0118287	3.74255	13.385	0.000930972	0.00449794	4.4377	21.671	0.000930972	0.0145512						11			NA	NA	NA	NA
TG 48:3; TG(14:0/16:1/18:2); [M+Na]+		LC/MS/MS Lipidomic	TG 48:3; TG(14:0/16:1/18:2); [M+Na]+			13	0.458258	EPA&DHA	NA		NA					10.704	1668.16	12.674	6535.09	11.8476	3685.42	11.5571	3013.25	11.6997	3326.34	10.6006	1552.79	12.6298	6337.74	11.8607	3719.09	11.6783	3277.41	11.7133	3357.75	1.96995	3.91753	0.000898913	0.00250899	-0.82638	0.563942	0.000883166	0.0118287	-1.11689	0.461087	0.000891016	0.00449794	-0.974272	0.508997	0.000891016	0.0145512						11			NA	NA	NA	NA
TG 44:2; TG(14:0/14:1/16:1); [M+NH4]+		LC/MS/MS Lipidomic	TG 44:2; TG(14:0/14:1/16:1); [M+NH4]+			12	0.290123	EPA&DHA	NA		NA					5.51571	45.7504	7.62786	197.794	6.14827	70.9274	6.5285	92.3157	6.00531	64.2359	3.01247	8.06947	7.46439	176.606	6.20877	73.965	6.56874	94.9268	6.22861	74.9892	2.11214	4.32333	0.0029526	0.0056623	-1.47958	0.358592	0.000621601	0.0116453	-1.09935	0.466727	0.014763	0.0318081	-1.62255	0.324762	0.00535103	0.0441583						11			NA	NA	NA	NA
TG 46:2; TG(14:0/16:1/16:1); [M+NH4]+		LC/MS/MS Lipidomic	TG 46:2; TG(14:0/16:1/16:1); [M+NH4]+			11	0.667107	EPA&DHA	NA		NA					7.33695	161.675	9.64194	798.938	8.61983	393.393	8.66409	405.649	8.40908	339.927	7.42887	172.311	9.58819	769.722	8.62838	395.731	8.76275	434.362	8.66631	406.275	2.30499	4.94163	0.00451494	0.00808599	-1.02211	0.492395	0.00535103	0.0291326	-0.977852	0.507735	0.0179593	0.0384295	-1.23286	0.425474	0.0135185	0.084277						11			NA	NA	NA	NA
LysoPI 22:5; LysoPI 22:5; [M-H]-		LC/MS/MS Lipidomic	LysoPI 22:5; LysoPI 22:5; [M-H]-			11	0.476576		NA		NA					0.24229	1.18287	3.83881	14.3086	5.98207	63.2093	6.135	70.2778	5.95122	61.8723	0.414763	1.33308	3.75873	13.536	5.95056	61.8441	6.09511	68.3616	5.85852	58.0218	3.59652	12.0965	0.0001554	0.00068848	2.14325	4.41757	0.000930972	0.0118287	2.29619	4.91157	0.0001554	0.0013468	2.11241	4.32413	0.0001554	0.0057826						11			NA	NA	NA	NA
SM d40:1; SM(d18:1/22:0); [M+Hac-H]-		LC/MS/MS Lipidomic	SM d40:1; SM(d18:1/22:0); [M+Hac-H]-			10	0.999597	DHA	NA		NA					9.27115	617.868	8.53867	371.873	8.16336	286.693	9.01914	518.838	8.52292	367.836	9.25458	610.808	8.58569	384.193	8.20467	295.02	9.08741	543.982	8.56357	378.347	-0.732488	0.601865	0.00111236	0.00269196	-0.375304	0.770943	0.00736206	0.0341849	0.480473	1.3952	0.00466201	0.0132695	-0.015746	0.989145	0.798446	0.912638						11			NA	NA	NA	NA
PI 40:6; PI(18:0/22:6); [M-H]-		LC/MS/MS Lipidomic	PI 40:6; PI(18:0/22:6); [M-H]-			10	0.754926	EPA&DHA	NA		NA					10.335	1291.68	8.39549	336.74	10.1326	1122.56	13.1847	9310.8	12.3861	5353.02	10.4067	1357.49	8.34072	324.196	10.1835	1162.93	13.1727	9233.65	12.2688	4935.03	-1.93954	0.260699	0.000930972	0.00250899	1.73708	3.3336	0.0001554	0.0055779	4.7892	27.6499	0.000922886	0.00449794	3.99065	15.8966	0.000930972	0.0145512						11			NA	NA	NA	NA
TG 51:2; TG(16:0/17:1/18:1); [M+NH4]+		LC/MS/MS Lipidomic	TG 51:2; TG(16:0/17:1/18:1); [M+NH4]+			10	0.342132	EPA&DHA	NA		NA					10.0404	1053.09	11.8937	3805.18	10.5363	1485.09	9.7192	842.889	10.1637	1147.07	9.80352	893.619	11.7739	3501.9	10.5675	1517.56	9.7461	858.756	10.3577	1312.16	1.85334	3.61336	0.000621601	0.00191363	-1.35742	0.39028	0.00699301	0.0330771	-2.17455	0.221511	0.0010878	0.00459357	-1.73001	0.30145	0.0018648	0.0215182						11			NA	NA	NA	NA
EtherPE 38:6e; PE(16:1e/22:5); [M-H]-		LC/MS/MS Lipidomic	EtherPE 38:6e; PE(16:1e/22:5); [M-H]-			10	0.249165		NA		NA					9.6927	827.551	8.99598	510.576	9.0194	518.933	8.27233	309.185	8.74949	430.386	9.72821	848.168	9.09042	545.115	8.86293	465.595	8.02242	260.01	8.45956	352.032	-0.696723	0.616972	0.0355562	0.04055	0.0234237	1.01637	0.636254	0.722608	-0.723655	0.605561	0.00466201	0.0132695	-0.246495	0.842942	0.171852	0.414283						11			NA	NA	NA	NA
EtherPE 40:7e; PE(18:2e/22:5); [M-H]-		LC/MS/MS Lipidomic	EtherPE 40:7e; PE(18:2e/22:5); [M-H]-			10	0.16585	EPA&DHA	NA		NA					7.69947	207.861	6.17771	72.3895	7.58037	191.39	7.33686	161.664	7.29898	157.475	7.67546	204.429	6.31556	79.6476	7.44034	173.686	6.62668	98.8166	7.16598	143.607	-1.52176	0.34826	0.0001554	0.00068848	1.40266	2.6439	0.00325308	0.0216658	1.15915	2.23326	0.0281274	0.0525737	1.12127	2.17539	0.00699301	0.0520434						11			NA	NA	NA	NA
TG 47:2; TG(15:0/16:1/16:1); [M+NH4]+		LC/MS/MS Lipidomic	TG 47:2; TG(15:0/16:1/16:1); [M+NH4]+			10	0.0760579	EPA&DHA	NA		NA					5.1758	36.1469	7.8803	235.617	7.02113	129.888	6.42796	86.1009	6.38979	83.8531	2.42331	5.36401	7.74804	214.978	6.94591	123.29	6.36813	82.6037	5.35654	40.9713	2.7045	6.51831	0.0001554	0.00068848	-0.859169	0.55127	0.0273095	0.077477	-1.45234	0.365428	0.0018648	0.00682639	-1.49051	0.355888	0.0018648	0.0215182						11			NA	NA	NA	NA
PC 33:2; PC(15:0/18:2); [M+H]+		LC/MS/MS Lipidomic	PC 33:2; PC(15:0/18:2); [M+H]+			9	0.99981	EPA&DHA	NA		NA					10.4391	1388.3	9.55686	753.184	10.2618	1227.72	10.2028	1178.53	9.87687	940.228	10.4686	1416.96	9.57163	760.933	10.1598	1143.96	10.192	1169.74	9.92237	970.354	-0.882248	0.542521	0.0001554	0.00068848	0.704909	1.63004	0.0116571	0.0462406	0.645915	1.56473	0.000621601	0.00341628	0.320009	1.24834	0.0179593	0.101017						11			NA	NA	NA	NA
Cer[NS] d40:1; Cer[NS](d18:1/22:0); [M+H]+		LC/MS/MS Lipidomic	Cer[NS] d40:1; Cer[NS](d18:1/22:0); [M+H]+			9	0.70767		NA		NA					7.48727	179.429	6.50498	90.8228	6.31096	79.3939	7.17449	144.456	6.69161	103.365	7.42547	171.905	6.53608	92.8014	6.25077	76.1498	7.24146	151.32	6.70888	104.61	-0.982285	0.506177	0.000930972	0.00250899	-0.194027	0.874162	0.102546	0.185504	0.669506	1.59053	0.00274173	0.009467	0.186625	1.1381	0.40012	0.662708						11			NA	NA	NA	NA
TG 44:1; TG(12:0/16:0/16:1); [M+NH4]+		LC/MS/MS Lipidomic	TG 44:1; TG(12:0/16:0/16:1); [M+NH4]+			9	0.478808	EPA&DHA	NA		NA					4.83758	28.5927	7.98457	253.277	6.4287	86.1456	6.83415	114.1	6.35133	81.6469	1.88863	3.70282	7.86839	233.679	6.36186	82.2452	6.99988	127.99	6.6304	99.0719	3.14699	8.85808	0.000930972	0.00250899	-1.55587	0.340124	0.00193259	0.0160627	-1.15042	0.450495	0.0404213	0.0707439	-1.63324	0.322363	0.00384992	0.0364418						11			NA	NA	NA	NA
EtherPE 40:9e; PE(18:3e/22:6); [M-H]-		LC/MS/MS Lipidomic	EtherPE 40:9e; PE(18:3e/22:6); [M-H]-			9	0.33809		NA		NA					6.91327	120.532	4.79544	27.7697	3.31569	9.95682	5.2823	38.9161	4.52117	22.9619	6.94041	122.821	4.96222	31.1728	1.17877	2.26383	5.15231	35.563	4.265	19.2262	-2.11783	0.230393	0.000922886	0.00250899	-1.47975	0.35855	0.000930972	0.0118287	0.486858	1.40139	0.318069	0.392064	-0.274266	0.826871	0.155949	0.389765						11			NA	NA	NA	NA
PG 44:11; PG(22:5/22:6); [M-H]-		LC/MS/MS Lipidomic	PG 44:11; PG(22:5/22:6); [M-H]-			9	0.0900488	EPA&DHA	NA		NA					6.67227	101.989	4.99958	31.9908	9.39055	671.177	8.56117	377.72	8.98266	505.884	6.6579	100.978	5.07872	33.7947	9.18854	583.479	8.68223	410.782	8.91276	481.955	-1.67269	0.313669	0.000930972	0.00250899	4.39096	20.9803	0.0001554	0.0055779	3.56159	11.8072	0.0001554	0.0013468	3.98308	15.8134	0.0001554	0.0057826						11			NA	NA	NA	NA
PE 40:6; PE(18:0/22:6); [M-H]-		LC/MS/MS Lipidomic	PE 40:6; PE(18:0/22:6); [M-H]-			8	0.522446	EPA&DHA	NA		NA					13.6416	12780.4	13.3255	10265.4	13.6823	13146	14.4851	22932.2	14.1247	17863.7	13.6674	13010.5	13.2852	9982.9	13.708	13382	14.4955	23098.5	14.151	18191.5	-0.31615	0.80321	0.0029222	0.0056623	0.35684	1.28062	0.00203958	0.0169345	1.15959	2.23394	0.000859897	0.00449794	0.79925	1.7402	0.000883166	0.0145512						11			NA	NA	NA	NA
TG 51:3; TG(16:0/16:0/19:3); [M+Na]+		LC/MS/MS Lipidomic	TG 51:3; TG(16:0/16:0/19:3); [M+Na]+			8	0.475985	EPA&DHA	NA		NA					8.40366	338.653	9.06312	534.896	8.03138	261.629	7.11883	138.989	7.24043	151.212	8.40999	340.142	9.04313	527.539	7.98425	253.221	7.14907	141.933	7.25475	152.721	0.659451	1.57948	0.00268264	0.00563334	-1.03174	0.489121	0.000930972	0.0118287	-1.94429	0.259843	0.000922886	0.00449794	-1.82268	0.282694	0.0001554	0.0057826						11			NA	NA	NA	NA
PC 40:8; PC(20:4/20:4); [M+H]+		LC/MS/MS Lipidomic	PC 40:8; PC(20:4/20:4); [M+H]+			7	0.915986		NA		NA					12.4882	5745.53	11.8682	3738.38	11.4835	2863.31	12.1494	4542.81	11.8888	3792.1	12.4962	5777.32	11.7901	3541.38	11.4547	2806.81	12.0784	4324.75	11.9068	3839.64	-0.620028	0.650658	0.00272195	0.0056623	-0.384729	0.765923	0.0577796	0.128872	0.281172	1.21518	0.0826699	0.12545	0.0205856	1.01437	0.560334	0.784982						11			NA	NA	NA	NA
SM d42:1; SM(d18:1/24:0); [M+Hac-H]-		LC/MS/MS Lipidomic	SM d42:1; SM(d18:1/24:0); [M+Hac-H]-			7	0.903509		NA		NA					9.05551	532.085	8.66679	406.409	8.1258	279.325	8.6467	400.789	8.21709	297.572	9.0876	544.05	8.72093	421.95	8.14619	283.301	8.60641	389.752	8.30845	317.025	-0.388724	0.763805	0.00382391	0.007268	-0.540989	0.6873	0.000914848	0.0118287	-0.0200874	0.986173	0.562661	0.633085	-0.449694	0.732198	0.023742	0.120669						11			NA	NA	NA	NA
PE 36:4; PE(16:0/20:4); [M-H]-		LC/MS/MS Lipidomic	PE 36:4; PE(16:0/20:4); [M-H]-			7	0.834877		NA		NA					13.4383	11100.5	13.2945	10047.4	12.4564	5620.29	11.8476	3685.42	11.9076	3841.95	13.5041	11617.9	13.2749	9911.84	12.5217	5880.59	11.7673	3485.9	11.8774	3762.25	-0.143797	0.905134	0.0121758	0.0171744	-0.838113	0.559375	0.000859897	0.0118287	-1.44693	0.366801	0.000883166	0.00449794	-1.38692	0.38238	0.000898913	0.0145512						11			NA	NA	NA	NA
SM d39:1; SM(d14:1/25:0); [M+H]+		LC/MS/MS Lipidomic	SM d39:1; SM(d14:1/25:0); [M+H]+			7	0.593391		NA		NA					9.28924	625.662	8.95661	496.831	8.65845	404.067	9.52837	738.455	8.99165	509.046	9.36164	657.859	8.95475	496.189	8.485	358.294	9.49787	723.009	9.01934	518.909	-0.33263	0.794088	0.0180441	0.0234086	-0.298161	0.813288	0.00609413	0.0330771	0.571756	1.48633	0.0115956	0.0269677	0.0350413	1.02459	0.712989	0.87322						11			NA	NA	NA	NA
TG 46:3; TG(14:1/16:1/16:1); [M+NH4]+		LC/MS/MS Lipidomic	TG 46:3; TG(14:1/16:1/16:1); [M+NH4]+			7	0.374261	EPA&DHA	NA		NA					5.50034	45.2656	7.66303	202.676	6.49712	90.3291	6.58086	95.7273	6.33121	80.5163	4.13717	17.5959	7.58451	191.939	6.62041	98.3881	6.6277	98.8864	6.63039	99.0709	2.16269	4.47748	0.0379176	0.0416278	-1.16591	0.445683	0.0273095	0.077477	-1.08217	0.472318	0.0498835	0.0835028	-1.33182	0.397267	0.020675	0.106216						11			NA	NA	NA	NA
TG 55:3; TG(18:1/18:1/19:1); [M+Na]+		LC/MS/MS Lipidomic	TG 55:3; TG(18:1/18:1/19:1); [M+Na]+			7	0	EPA&DHA	NA		NA					7.1559	142.607	8.07288	269.265	6.00506	64.2248	5.32006	39.9482	5.66283	50.662	7.01493	129.332	7.9503	247.331	6.10923	69.0339	5.28227	38.9154	5.71085	52.3766	0.916982	1.88816	0.00860255	0.013277	-2.06783	0.238519	0.0001554	0.0055779	-2.75282	0.14836	0.0001554	0.0013468	-2.41005	0.188149	0.0001554	0.0057826						11			NA	NA	NA	NA
bis(monoacylglycerol)phosphate (BMP) 44:12; BMP(22:6/22:6); [M+NH4]+		LC/MS/MS Lipidomic	bis(monoacylglycerol)phosphate (BMP) 44:12; BMP(22:6/22:6); [M+NH4]+			7	0	EPA&DHA	NA		NA					6.52191	91.8949	5.91184	60.2063	7.43657	173.233	9.42419	687.013	9.39788	674.598	6.45454	87.7021	5.79406	55.4863	7.23843	151.002	9.56206	755.906	8.96222	498.765	-0.61007	0.655165	0.0498835	0.0519321	1.52473	2.87733	0.00699301	0.0330771	3.51235	11.411	0.000930972	0.00449794	3.48604	11.2048	0.000930972	0.0145512						11			NA	NA	NA	NA
TG 54:3; TG(18:0/18:0/18:3); [M+Na]+		LC/MS/MS Lipidomic	TG 54:3; TG(18:0/18:0/18:3); [M+Na]+			6	0.941479	EPA&DHA	NA		NA					10.8006	1783.61	11.0648	2142.1	10.2028	1178.53	9.78776	883.914	9.92027	968.942	10.8004	1783.41	11.0625	2138.73	10.1915	1169.32	9.73586	852.68	9.94512	985.782	0.264228	1.20099	0.00718952	0.0112851	-0.862039	0.550174	0.000914848	0.0118287	-1.27705	0.412639	0.000922886	0.00449794	-1.14455	0.452332	0.000914848	0.0145512						11			NA	NA	NA	NA
SM d42:1; SM(d14:1/28:0); [M+H]+		LC/MS/MS Lipidomic	SM d42:1; SM(d14:1/28:0); [M+H]+			6	0.811633		NA		NA					11.1942	2343.03	10.5826	1533.51	10.5043	1452.44	10.8243	1813.21	10.8873	1894.09	11.1858	2329.41	10.5988	1550.79	10.5099	1458.11	10.8866	1893.25	10.7853	1764.76	-0.611538	0.654499	0.000930972	0.00250899	-0.0783618	0.947133	0.712989	0.78496	0.241705	1.18239	0.058336	0.0968832	0.30467	1.23514	0.188937	0.437289						11			NA	NA	NA	NA
PE 34:2; PE(16:0/18:2); [M-H]-		LC/MS/MS Lipidomic	PE 34:2; PE(16:0/18:2); [M-H]-			6	0.666036	EPA&DHA	NA		NA					12.2608	4907.54	10.7886	1768.89	11.9321	3907.75	12.0489	4237.08	11.8298	3640.26	12.2601	4905.13	10.7344	1703.6	11.9395	3927.69	11.9899	4067.28	11.8277	3634.79	-1.47216	0.360443	0.000891016	0.00250899	1.1435	2.20916	0.000898913	0.0118287	1.26023	2.39534	0.000829522	0.00449794	1.0412	2.05794	0.000898913	0.0145512						11			NA	NA	NA	NA
LysoPI 16:0; LysoPI 16:0; [M-H]-		LC/MS/MS Lipidomic	LysoPI 16:0; LysoPI 16:0; [M-H]-			6	0.459543		NA		NA					3.74153	13.3756	4.90132	29.8845	4.49528	22.5535	5.21482	37.1379	4.67319	25.5135	3.7744	13.6838	4.79961	27.8501	4.60751	24.3781	5.1533	35.5874	4.73683	26.6642	1.15979	2.23425	0.00193259	0.00407623	-0.406044	0.75469	0.429878	0.540314	0.313497	1.24272	0.103308	0.152465	-0.228133	0.853739	0.958091	0.985367						11			NA	NA	NA	NA
bis(monoacylglycerol)phosphate (BMP) 44:11; BMP(22:5/22:6); [M+NH4]+		LC/MS/MS Lipidomic	bis(monoacylglycerol)phosphate (BMP) 44:11; BMP(22:5/22:6); [M+NH4]+			6	0.118185	EPA&DHA	NA		NA					0.251254	1.19024	0.0873804	1.06244	5.26476	38.446	4.68558	25.7335	5.24748	37.9883	0.636074	1.55409	0.0868002	1.06201	5.25903	38.2935	4.70265	26.0399	5.00262	32.0582	-0.163874	0.892625	0.0001554	0.00068848	5.17738	36.1866	0.0001554	0.0055779	4.5982	24.2212	0.0001554	0.0013468	5.1601	35.7558	0.0001554	0.0057826						11			NA	NA	NA	NA
TG 46:1; TG(14:0/16:0/16:1); [M+Na]+		LC/MS/MS Lipidomic	TG 46:1; TG(14:0/16:0/16:1); [M+Na]+			6	0.0900488	EPA&DHA	NA		NA					6.40273	84.6083	7.97662	251.885	6.85991	116.156	7.0918	136.41	6.77789	109.736	6.54205	93.1867	7.84055	229.214	6.75567	108.059	7.21063	148.121	6.65941	101.084	1.5739	2.97707	0.0016163	0.00381146	-1.11671	0.461145	0.000930972	0.0118287	-0.884821	0.541555	0.0281274	0.0525737	-1.19873	0.435658	0.0003108	0.00890888						11			NA	NA	NA	NA
PE 36:4; PE(18:2/18:2); [M-H]-		LC/MS/MS Lipidomic	PE 36:4; PE(18:2/18:2); [M-H]-			6	0		NA		NA					11.3194	2555.51	9.74824	860.026	9.3836	667.952	9.04629	528.696	8.99995	511.981	11.3029	2526.44	9.75975	866.917	9.44614	697.542	8.95374	495.844	8.91652	483.213	-1.57116	0.336538	0.000930972	0.00250899	-0.364637	0.776664	0.0498835	0.112342	-0.701943	0.614744	0.0001554	0.0013468	-0.748291	0.595308	0.000922886	0.0145512						11			NA	NA	NA	NA
PA 38:5; PA(18:0/20:5); [M-H]-		LC/MS/MS Lipidomic	PA 38:5; PA(18:0/20:5); [M-H]-			6	0	EPA&DHA	NA		NA					5.38739	41.8567	0.957535	1.94199	6.78561	110.325	6.12303	69.6974	6.23084	75.1053	5.37249	41.4267	1.22901	2.34406	6.76055	108.425	6.21578	74.3251	6.26932	77.1352	-4.42985	0.0463961	0.0134498	0.0188358	5.82807	56.8101	0.0029526	0.0197946	5.1655	35.8897	0.00699301	0.0180948	5.27331	38.6744	0.0100267	0.0672993						11			NA	NA	NA	NA
PE 39:4; PE(19:0/20:4); [M-H]-		LC/MS/MS Lipidomic	PE 39:4; PE(19:0/20:4); [M-H]-			5	0.999396	DHA	NA		NA					7.9181	241.873	5.37126	41.3915	6.28121	77.7737	7.32184	159.99	7.18444	145.456	7.86255	232.736	4.07895	16.9	6.31935	79.8574	7.23127	150.255	6.7939	110.961	-2.54684	0.171129	0.0001554	0.00068848	0.909947	1.87898	0.46192	0.562205	1.95057	3.86528	0.0001554	0.0013468	1.81318	3.51416	0.0100267	0.0672993						11			NA	NA	NA	NA
PI 37:4; PI(17:0/20:4); [M-H]-		LC/MS/MS Lipidomic	PI 37:4; PI(17:0/20:4); [M-H]-			5	0.994298		NA		NA					8.81961	451.822	8.34413	324.963	8.9208	484.65	8.12605	279.374	8.60082	388.243	8.84388	459.487	8.45079	349.897	8.91985	484.33	8.13052	280.241	8.62799	395.624	-0.475479	0.719228	0.00991702	0.0147917	0.57667	1.4914	0.00274173	0.0197946	-0.218079	0.85971	0.023742	0.0472017	0.256686	1.19473	0.247299	0.511045						11			NA	NA	NA	NA
TG 49:1; TG(16:0/16:0/17:1); [M+Na]+		LC/MS/MS Lipidomic	TG 49:1; TG(16:0/16:0/17:1); [M+Na]+			5	0.993157	EPA&DHA	NA		NA					5.97502	62.9016	7.41629	170.815	6.64846	100.319	6.68815	103.118	6.51752	91.6155	4.70583	26.0974	7.40617	169.621	6.63391	99.3127	6.73709	106.676	6.50572	90.8694	1.44126	2.71559	0.000930972	0.00250899	-0.767833	0.587299	0.000930972	0.0118287	-0.728142	0.603681	0.00228767	0.00825147	-0.898768	0.536345	0.000930972	0.0145512						11			NA	NA	NA	NA
TG 50:2; TG(16:0/16:1/18:1); [M+NH4]+		LC/MS/MS Lipidomic	TG 50:2; TG(16:0/16:1/18:1); [M+NH4]+			5	0.930284	EPA&DHA	NA		NA					10.8802	1884.82	11.6997	3326.34	11.2407	2419.78	10.8929	1901.49	10.9443	1970.5	10.8781	1882.01	11.738	3415.75	11.2645	2460.04	10.2428	1211.67	10.6745	1634.3	0.819506	1.7648	0.000914848	0.00250899	-0.459059	0.727461	0.000891016	0.0118287	-0.806803	0.571647	0.000922886	0.00449794	-0.75537	0.592394	0.000914848	0.0145512						11			NA	NA	NA	NA
EtherPE 34:3e; PE(16:1e/18:2); [M-H]-		LC/MS/MS Lipidomic	EtherPE 34:3e; PE(16:1e/18:2); [M-H]-			5	0.288294		NA		NA					7.48203	178.778	4.99012	31.7816	4.73542	26.6382	1.24707	2.37358	1.07295	2.10373	7.5765	190.877	3.83361	14.2571	2.19235	4.57048	2.18588	4.55005	1.25042	2.37911	-2.49191	0.177771	0.000930972	0.00250899	-0.254696	0.838164	0.194872	0.293556	-3.74305	0.0746842	0.752538	0.800706	-3.91717	0.0661934	0.0498835	0.189445						11			NA	NA	NA	NA
TG 44:1; TG(14:0/14:0/16:1); [M+Na]+		LC/MS/MS Lipidomic	TG 44:1; TG(14:0/14:0/16:1); [M+Na]+			5	0.0993827	EPA&DHA	NA		NA					0.180128	1.13298	7.32484	160.323	4.39016	20.9687	4.73637	26.6557	4.22379	18.6848	0.185386	1.13712	7.2774	155.137	4.46441	22.0761	4.79862	27.8311	4.33258	20.1482	7.14471	141.505	0.000930972	0.00250899	-2.93467	0.13079	0.000922886	0.0118287	-2.58846	0.166263	0.000930972	0.00449794	-3.10104	0.116545	0.000930972	0.0145512						11			NA	NA	NA	NA
PE 36:3; PE(18:1/18:2); [M+H]+		LC/MS/MS Lipidomic	PE 36:3; PE(18:1/18:2); [M+H]+			5	0		NA		NA					12.0674	4291.81	11.1808	2321.36	11.7869	3533.44	11.3606	2629.56	11.3768	2659.25	12.1216	4456.08	11.2387	2416.44	11.7183	3369.56	11.2811	2488.64	11.3415	2594.94	-0.88662	0.54088	0.000930972	0.00250899	0.606106	1.52214	0.00624617	0.0330771	0.179854	1.13277	0.292198	0.362432	0.196052	1.14556	0.291125	0.560947						11			NA	NA	NA	NA
PC 41:6; PC(19:0/22:6); [M+H]+		LC/MS/MS Lipidomic	PC 41:6; PC(19:0/22:6); [M+H]+			5	0		NA		NA					12.6391	6378.71	12.1299	4481.84	11.6997	3326.34	12.1954	4690.25	11.993	4076.22	12.6473	6415.27	12.1145	4434.44	11.6962	3318.31	12.1232	4461.1	11.9837	4050.01	-0.509173	0.702625	0.0133813	0.0188358	-0.430157	0.742181	0.0134498	0.0515308	0.0655729	1.0465	0.672833	0.730089	-0.13686	0.909496	0.268027	0.537263						11			NA	NA	NA	NA
PG 42:10; PG(20:5/22:5); [M-H]-		LC/MS/MS Lipidomic	PG 42:10; PG(20:5/22:5); [M-H]-			5	0	EPA&DHA	NA		NA					4.06268	16.7105	0.203822	1.15175	7.54348	186.557	5.05322	33.2024	6.23906	75.5344	4.10427	17.1993	0.275447	1.21037	7.57204	190.288	5.22813	37.482	6.19853	73.4417	-3.85886	0.0689236	0.0001554	0.00068848	7.33965	161.978	0.0001554	0.0055779	4.84939	28.8279	0.0001554	0.0013468	6.03524	65.5826	0.0001554	0.0057826						11			NA	NA	NA	NA
TG 47:0; TG(15:0/16:0/16:0); [M+NH4]+		LC/MS/MS Lipidomic	TG 47:0; TG(15:0/16:0/16:0); [M+NH4]+			4	0.928269	EPA&DHA	NA		NA					5.61764	49.0997	6.4639	88.2731	5.44188	43.4679	5.41606	42.6969	5.19271	36.573	5.66027	50.5722	6.4387	86.7447	5.47527	44.4856	5.52035	45.8975	4.24732	18.992	0.846261	1.79784	0.00535103	0.00918485	-1.02202	0.492425	0.00110295	0.0119614	-1.04784	0.48369	0.0180441	0.0384385	-1.2712	0.414316	0.000930972	0.0145512						11			NA	NA	NA	NA
PE 34:3; PE(16:0/18:3); [M-H]-		LC/MS/MS Lipidomic	PE 34:3; PE(16:0/18:3); [M-H]-			4	0.784938		NA		NA					9.02802	522.043	8.46027	352.205	7.49746	180.7	7.29951	157.533	6.94047	122.826	8.96779	500.695	8.42065	342.665	7.55805	188.452	7.3376	161.748	6.96236	124.704	-0.567751	0.674668	0.00736206	0.0114299	-0.962817	0.513054	0.00160348	0.0158235	-1.16076	0.447276	0.000922886	0.00449794	-1.51981	0.348733	0.000930972	0.0145512						11			NA	NA	NA	NA
Cer[NS] d42:1; Cer[NS](d18:1/24:0); [M+H]+		LC/MS/MS Lipidomic	Cer[NS] d42:1; Cer[NS](d18:1/24:0); [M+H]+			4	0.589759		NA		NA					7.08309	135.588	6.34578	81.3339	5.931	61.011	6.68809	103.113	6.48828	89.7773	7.15824	142.838	6.33733	80.8585	5.98766	63.4551	6.70056	104.009	6.38418	83.5273	-0.737305	0.599859	0.000930972	0.00250899	-0.414789	0.750129	0.00528358	0.0291326	0.342303	1.26778	0.0352853	0.065455	0.142493	1.10381	0.636254	0.829157						11			NA	NA	NA	NA
PE 36:2; PE(18:1/18:1); [M-H]-		LC/MS/MS Lipidomic	PE 36:2; PE(18:1/18:1); [M-H]-			4	0.5676	EPA&DHA	NA		NA					11.4673	2831.36	10.2258	1197.49	11.0794	2163.94	11.0123	2065.47	10.8802	1884.82	11.48	2856.37	10.2284	1199.68	11.0163	2071.28	10.9705	2006.49	10.8793	1883.61	-1.24148	0.422939	0.000914848	0.00250899	0.853644	1.80706	0.000930972	0.0118287	0.786451	1.72483	0.00274173	0.009467	0.654412	1.57397	0.00134829	0.0176979						11			NA	NA	NA	NA
TG 49:2; TG(15:0/17:1/17:1); [M+Na]+		LC/MS/MS Lipidomic	TG 49:2; TG(15:0/17:1/17:1); [M+Na]+			4	0.471264	EPA&DHA	NA		NA					6.00875	64.3893	8.36132	328.857	7.13741	140.791	5.97853	63.0545	6.1168	69.397	5.89543	59.5251	8.41045	340.249	7.03546	131.185	5.98062	63.1461	6.05024	66.2679	2.35257	5.10732	0.000922886	0.00250899	-1.2239	0.428123	0.000930972	0.0118287	-2.38279	0.191738	0.000922886	0.00449794	-2.24451	0.211025	0.000930972	0.0145512						11			NA	NA	NA	NA
EtherPC 44:7e; PC(18:3e/26:4); [M+H]+		LC/MS/MS Lipidomic	EtherPC 44:7e; PC(18:3e/26:4); [M+H]+			4	0.384148		NA		NA					4.73076	26.5522	4.24846	19.007	0.226405	1.16992	5.1483	35.4645	4.42277	21.448	4.7512	26.9311	2.8688	7.30459	0.293869	1.22592	4.12998	17.5085	4.34251	20.2874	-0.482299	0.715836	0.0029526	0.0056623	-4.02206	0.0615517	0.00699301	0.0330771	0.899842	1.86586	0.0116571	0.0269946	0.174313	1.12843	0.46192	0.713597						11			NA	NA	NA	NA
PE 34:3; PE(16:1/18:2); [M-H]-		LC/MS/MS Lipidomic	PE 34:3; PE(16:1/18:2); [M-H]-			4	0.308656		NA		NA					9.14954	567.917	7.32822	160.699	7.26915	154.252	7.37007	165.43	6.73651	106.633	9.01743	518.223	7.30526	158.162	7.11774	138.884	7.20882	147.935	6.76351	108.648	-1.82132	0.282962	0.000906857	0.00250899	-0.0590691	0.959883	0.674198	0.751353	0.0418572	1.02944	0.752184	0.800706	-0.591703	0.663559	0.00193259	0.0218345						11			NA	NA	NA	NA
PI 39:6; PI(17:0/22:6); [M-H]-		LC/MS/MS Lipidomic	PI 39:6; PI(17:0/22:6); [M-H]-			4	0.2846	EPA&DHA	NA		NA					4.75556	27.0125	2.08761	4.25045	4.41067	21.2689	7.02355	130.107	5.85593	57.9175	4.73859	26.6967	0.948756	1.93021	4.34672	20.3466	6.99849	127.866	5.91588	60.3752	-2.66794	0.157351	0.000930972	0.00250899	2.32306	5.00391	0.00466201	0.0259562	4.93594	30.6101	0.000930972	0.00449794	3.76831	13.6262	0.0001554	0.0057826						11			NA	NA	NA	NA
PA 36:4; PA(18:2/18:2); [M-H]-		LC/MS/MS Lipidomic	PA 36:4; PA(18:2/18:2); [M-H]-			4	0.233545		NA		NA					5.69395	51.7664	5.11643	34.6896	4.49852	22.6042	5.27518	38.7245	4.8381	28.6031	5.81612	56.3414	5.20585	36.9078	4.50503	22.7064	3.4758	11.1255	4.79306	27.724	-0.577516	0.670117	0.00131538	0.00317286	-0.61791	0.651614	0.0001554	0.0055779	0.158746	1.11632	1	1	-0.278328	0.824546	0.0404213	0.167124						11			NA	NA	NA	NA
TG 49:3; TG(16:1/16:1/17:1); [M+Na]+		LC/MS/MS Lipidomic	TG 49:3; TG(16:1/16:1/17:1); [M+Na]+			4	0.0473792	EPA&DHA	NA		NA					0.535989	1.44994	7.45607	175.59	5.96644	62.5284	4.91865	30.2456	5.03809	32.8561	0.672891	1.59426	7.35844	164.102	5.94484	61.5994	4.82677	28.3794	5.0191	32.4264	6.92008	121.102	0.000930972	0.00250899	-1.48963	0.356105	0.000922886	0.0118287	-2.53741	0.172251	0.000930972	0.00449794	-2.41798	0.187119	0.000930972	0.0145512						11			NA	NA	NA	NA
PE 37:5; PE(17:0/20:5); [M-H]-		LC/MS/MS Lipidomic	PE 37:5; PE(17:0/20:5); [M-H]-			4	0.0232189	EPA&DHA	NA		NA					1.08864	2.12674	0.405945	1.32496	8.06628	268.035	7.60309	194.428	7.53071	184.914	1.37532	2.59426	0.378609	1.30009	7.90426	239.563	7.56336	189.146	7.54572	186.848	-0.682698	0.622999	0.0001554	0.00068848	7.66033	202.297	0.000922886	0.0118287	7.19715	146.743	0.000930972	0.00449794	7.12476	139.562	0.000930972	0.0145512						11			NA	NA	NA	NA
PE 38:2; PE(18:0/20:2); [M-H]-		LC/MS/MS Lipidomic	PE 38:2; PE(18:0/20:2); [M-H]-			4	0		NA		NA					10.6074	1560.11	9.67225	815.899	9.90483	958.632	10.0253	1042.1	9.88521	945.684	10.6052	1557.73	9.58926	770.29	9.87978	942.127	9.91297	964.057	9.88945	948.467	-0.935188	0.522974	0.00134829	0.00319244	0.232585	1.17494	0.171536	0.270429	0.353033	1.27724	0.0819903	0.12545	0.212967	1.15907	0.0658828	0.225312						11			NA	NA	NA	NA
PE 38:3; PE(20:1/18:2); [M-H]-		LC/MS/MS Lipidomic	PE 38:3; PE(20:1/18:2); [M-H]-			4	0		NA		NA					8.68802	412.433	7.78297	220.246	8.21454	297.045	8.11199	276.664	8.13235	280.596	8.7616	434.015	6.55818	94.2344	8.22636	299.49	8.09397	273.229	7.97939	252.369	-0.905045	0.534016	0.00134829	0.00319244	0.431566	1.3487	0.155645	0.254039	0.329018	1.25616	0.430558	0.507658	0.349378	1.27401	0.382284	0.638347						11			NA	NA	NA	NA
PG 34:2; PG(16:0/18:2); [M-H]-		LC/MS/MS Lipidomic	PG 34:2; PG(16:0/18:2); [M-H]-			4	0		NA		NA					9.59144	771.455	8.05894	266.675	8.66525	405.975	8.73128	424.99	8.33714	323.393	9.57582	763.15	8.18685	291.398	8.82253	452.736	8.69839	415.409	8.52462	368.269	-1.5325	0.345678	0.000922886	0.00250899	0.606308	1.52236	0.051857	0.115822	0.672344	1.59366	0.114649	0.166405	0.278204	1.21268	0.226463	0.487758						11			NA	NA	NA	NA
PE 36:2; PE(18:0/18:2); [M-H]-		LC/MS/MS Lipidomic	PE 36:2; PE(18:0/18:2); [M-H]-			4	0	EPA&DHA	NA		NA					11.9755	4026.93	10.9597	1991.57	11.7156	3363.08	11.7386	3417.25	11.7638	3477.42	11.9409	3931.57	10.9125	1927.44	11.7642	3478.47	11.6763	3272.78	11.6563	3227.78	-1.01577	0.494564	0.000883166	0.00250899	0.755872	1.68865	0.000875363	0.0118287	0.778929	1.71586	0.000914848	0.00449794	0.804108	1.74607	0.000898913	0.0145512						11			NA	NA	NA	NA
PG 40:10; PG(20:5/20:5); [M-H]-		LC/MS/MS Lipidomic	PG 40:10; PG(20:5/20:5); [M-H]-			4	0	EPA&DHA	NA		NA					3.31207	9.93191	0.114355	1.08249	6.31067	79.3782	3.60452	12.1638	4.94329	30.7666	1.51542	2.85881	0.0866667	1.06191	6.39227	83.9975	3.5727	11.8985	4.8771	29.3869	-3.19772	0.108991	0.000930972	0.00250899	6.19632	73.3292	0.000922886	0.0118287	3.49017	11.2369	0.000930972	0.00449794	4.82894	28.4221	0.000914848	0.0145512						11			NA	NA	NA	NA
PA 34:2; PA(16:0/18:2); [M-H]-		LC/MS/MS Lipidomic	PA 34:2; PA(16:0/18:2); [M-H]-			3	0.364092		NA		NA					6.2331	75.2229	5.33503	40.3649	4.86136	29.0681	4.74168	26.754	4.90808	30.0247	6.26983	77.1626	5.29639	39.2982	4.8815	29.4766	3.21877	9.30995	4.80752	28.0033	-0.898072	0.536603	0.000922886	0.00250899	-0.473666	0.720132	0.040274	0.0989134	-0.593345	0.662804	0.00997177	0.0242494	-0.426952	0.743832	0.0307039	0.140956						11			NA	NA	NA	NA
TG 46:0; TG(14:0/16:0/16:0); [M+NH4]+		LC/MS/MS Lipidomic	TG 46:0; TG(14:0/16:0/16:0); [M+NH4]+			3	0.137367	EPA	NA		NA					6.32772	80.3217	7.6436	199.964	6.42411	85.8718	6.8458	115.024	6.65702	100.916	6.44872	87.3489	7.55582	188.16	6.40699	84.8589	6.90145	119.549	6.5131	91.3355	1.31588	2.48954	0.00112181	0.00271	-1.21949	0.429436	0.0001554	0.0055779	-0.797802	0.575225	0.0652856	0.104067	-0.98658	0.504673	0.0001554	0.0057826						11			NA	NA	NA	NA
LysoPC (14:0) [M+H]+		LC/MS/MS Lipidomic	LysoPC (14:0) [M+H]+			3	0.118185	EPA	NA		NA					0.219891	1.16465	5.22025	37.278	4.72138	26.3801	5.2166	37.1838	4.64401	25.0026	0.300843	1.23186	5.16603	35.9028	4.61119	24.4402	5.1933	36.588	4.67125	25.4792	5.00036	32.008	0.0001554	0.00068848	-0.498872	0.70766	0.0010878	0.0118287	-0.00364778	0.997475	0.674198	0.730089	-0.576247	0.670706	0.0010878	0.0146826						11			NA	NA	NA	NA
PI 36:5; PI(16:0/20:5); [M-H]-		LC/MS/MS Lipidomic	PI 36:5; PI(16:0/20:5); [M-H]-			3	0.0685312	EPA&DHA	NA		NA					6.86174	116.303	0.859382	1.81426	8.73779	426.911	10.0135	1033.65	9.39118	671.472	6.87106	117.056	0.893159	1.85724	8.72555	423.304	10.0899	1089.87	9.52706	737.788	-6.00236	0.0155995	0.0001554	0.00068848	7.87841	235.309	0.0001554	0.0055779	9.15415	569.735	0.0001554	0.0013468	8.5318	370.108	0.0001554	0.0057826						11			NA	NA	NA	NA
TG 47:1; TG(15:0/16:0/16:1); [M+NH4]+		LC/MS/MS Lipidomic	TG 47:1; TG(15:0/16:0/16:1); [M+NH4]+			2	0.987991	EPA&DHA	NA		NA					5.25903	38.2935	8.34125	324.316	7.07681	134.999	5.93849	61.3286	6.30685	79.1683	5.43149	43.1559	8.14967	283.985	7.09147	136.378	5.92073	60.5783	5.93613	61.2286	3.08223	8.46921	0.00134829	0.00319244	-1.26445	0.416259	0.0018648	0.0158235	-2.40277	0.189101	0.0003108	0.00206657	-2.0344	0.244109	0.0001554	0.0057826						11			NA	NA	NA	NA
PI 40:5; PI(18:0/22:5); [M-H]-		LC/MS/MS Lipidomic	PI 40:5; PI(18:0/22:5); [M-H]-			2	0.651505	EPA&DHA	NA		NA					8.24634	303.665	7.05831	133.279	10.8279	1817.73	10.655	1612.43	10.9048	1917.22	8.15864	285.756	7.07414	134.75	10.7699	1746.12	10.649	1605.66	10.7067	1671.19	-1.18803	0.438901	0.0001554	0.00068848	3.76962	13.6386	0.000930972	0.0118287	3.59671	12.0982	0.000930972	0.00449794	3.8465	14.385	0.000930972	0.0145512						11			NA	NA	NA	NA
PC 42:6; PC(20:0/22:6); [M+H]+		LC/MS/MS Lipidomic	PC 42:6; PC(20:0/22:6); [M+H]+			2	0.153303	EPA&DHA	NA		NA					8.81102	449.14	1.57203	2.97323	6.91544	120.713	8.57115	380.341	7.86099	232.484	8.89095	474.724	2.21037	4.62795	6.8257	113.433	8.71647	420.648	7.91557	241.449	-7.23899	0.00661983	0.0001554	0.00068848	5.3434	40.5999	0.00193259	0.0160627	6.99912	127.922	0.0001554	0.0013468	6.28896	78.1924	0.000930972	0.0145512						11			NA	NA	NA	NA
PE 35:4; PE(15:0/20:4); [M-H]-		LC/MS/MS Lipidomic	PE 35:4; PE(15:0/20:4); [M-H]-			2	0.118185	EPA&DHA	NA		NA					6.82699	113.535	7.98323	253.041	5.87609	58.7325	4.96685	31.2731	5.1483	35.4645	5.91788	60.459	7.96973	250.685	5.88129	58.9447	4.90871	30.0378	5.1108	34.5545	1.15624	2.22876	0.000930972	0.00250899	-2.10714	0.232106	0.0001554	0.0055779	-3.01638	0.123589	0.000930972	0.00449794	-2.83493	0.140153	0.0001554	0.0057826						11			NA	NA	NA	NA
LysoPC (15:0) [M+H]+		LC/MS/MS Lipidomic	LysoPC (15:0) [M+H]+			2	0.118185	EPA&DHA	NA		NA					4.41231	21.2931	6.13714	70.3824	5.39806	42.1674	5.83448	57.0627	5.25524	38.193	4.38746	20.9295	6.1159	69.3539	5.33795	40.4466	5.76561	54.4028	5.28918	39.1023	1.72483	3.30542	0.0001554	0.00068848	-0.739086	0.599119	0.000930972	0.0118287	-0.302666	0.810753	0.0206682	0.0414932	-0.881906	0.54265	0.0003108	0.00890888						11			NA	NA	NA	NA
EtherPE 36:6e; PE(16:1e/20:5); [M-H]-		LC/MS/MS Lipidomic	EtherPE 36:6e; PE(16:1e/20:5); [M-H]-			2	0.0965836	EPA&DHA	NA		NA					5.65967	50.5512	0.202321	1.15055	6.71283	104.897	6.06218	66.8187	6.66472	101.457	5.60113	48.541	0.188203	1.13934	6.57095	95.0724	5.94219	61.4863	6.278	77.601	-5.45735	0.0227601	0.0001554	0.00068848	6.51051	91.1713	0.000930972	0.0118287	5.85986	58.0756	0.0001554	0.0013468	6.4624	88.181	0.0001554	0.0057826						11			NA	NA	NA	NA
PE 33:2; PE(15:0/18:2); [M-H]-		LC/MS/MS Lipidomic	PE 33:2; PE(15:0/18:2); [M-H]-			2	0.0685312		NA		NA					6.67161	101.943	6.45714	87.8604	5.97853	63.0545	6.03184	65.4283	5.68492	51.4435	6.6429	99.934	6.4004	84.472	5.9853	63.3514	6.0124	64.5526	5.67165	50.9724	-0.214471	0.861862	0.0203948	0.0254996	-0.478614	0.717667	0.00323036	0.0216032	-0.425299	0.744684	0.00272195	0.009467	-0.772226	0.585513	0.000930972	0.0145512						11			NA	NA	NA	NA
TG 49:3; TG(15:0/16:1/18:2); [M+NH4]+		LC/MS/MS Lipidomic	TG 49:3; TG(15:0/16:1/18:2); [M+NH4]+			2	0	DHA	NA		NA					7.46275	176.405	8.41796	342.025	7.81227	224.764	6.90888	120.165	7.25933	153.206	7.3946	168.266	8.14705	283.47	7.6762	204.534	6.89331	118.876	7.34296	162.35	0.955207	1.93886	0.0456798	0.0496595	-0.605689	0.657157	0.130381	0.217221	-1.50908	0.351335	0.014763	0.0318081	-1.15863	0.447937	0.0206682	0.106216						11			NA	NA	NA	NA
TG 46:2; TG(12:0/16:1/18:1); [M+Na]+		LC/MS/MS Lipidomic	TG 46:2; TG(12:0/16:1/18:1); [M+Na]+			2	0	EPA&DHA	NA		NA					5.18063	36.268	9.12919	559.963	6.47404	88.8954	6.53671	92.8422	6.14686	70.8582	5.37885	41.6099	8.9754	503.345	6.43555	86.5554	6.52382	92.0166	6.18354	72.6828	3.94856	15.4396	0.000930972	0.00250899	-2.65515	0.158752	0.000930972	0.0118287	-2.59248	0.1658	0.000922886	0.00449794	-2.98233	0.126541	0.000930972	0.0145512						11			NA	NA	NA	NA
PE 42:6; PE(20:0/22:6); [M-H]-		LC/MS/MS Lipidomic	PE 42:6; PE(20:0/22:6); [M-H]-			2	0	DHA	NA		NA					9.46152	705.019	8.2227	298.73	8.41796	342.025	9.78539	882.464	9.43512	692.238	9.45153	700.153	8.24913	304.253	8.33911	323.835	9.79641	889.226	9.30427	632.213	-1.23882	0.423719	0.0001554	0.00068848	0.19526	1.14493	0.382284	0.484924	1.56269	2.95405	0.000930972	0.00449794	1.21243	2.31727	0.000930972	0.0145512						11			NA	NA	NA	NA
PG 34:3; PG(16:1/18:2); [M-H]-		LC/MS/MS Lipidomic	PG 34:3; PG(16:1/18:2); [M-H]-			2	0		NA		NA					4.90842	30.0318	0.294764	1.22668	4.51953	22.9359	4.64371	24.9974	4.41871	21.3878	4.77303	27.3416	0.745087	1.67608	4.47252	22.2005	3.03562	8.2	4.37623	20.7671	-4.61365	0.0408462	0.0355562	0.04055	4.22477	18.6974	0.0829837	0.157244	4.34894	20.378	0.194872	0.256707	4.12395	17.4354	0.103054	0.302492						11			NA	NA	NA	NA
bis(monoacylglycerol)phosphate (BMP) 42:11; BMP(20:5/22:6); [M+NH4]+		LC/MS/MS Lipidomic	bis(monoacylglycerol)phosphate (BMP) 42:11; BMP(20:5/22:6); [M+NH4]+			2	0	EPA&DHA	NA		NA					0.235623	1.17741	0.0572723	1.0405	4.71413	26.2478	4.30447	19.7595	4.48678	22.4211	0.407446	1.32634	0.0580174	1.04103	4.64417	25.0054	4.22518	18.7027	4.34183	20.2778	-0.17835	0.883713	0.0001554	0.00068848	4.65685	25.2263	0.0001554	0.0055779	4.2472	18.9904	0.0001554	0.0013468	4.42951	21.5484	0.0001554	0.0057826						11			NA	NA	NA	NA
DG (32:2) DG(18:2/14:0/0:0)		LC/MS/MS Lipidomic	DG (32:2) DG(18:2/14:0/0:0)			2		EPA&DHA	NA		NA					10.0231	1040.56	12.0677	4292.85	11.3194	2555.51	10.5088	1456.97	10.8525	1848.98	9.98715	1014.92	11.925	3888.38	11.2794	2485.58	10.5676	1517.6	10.87	1871.48	2.04458	4.12552	0.000922886	0.00250899	-0.748325	0.595294	0.0133813	0.0515308	-1.55896	0.339395	0.00384992	0.0121378	-1.21521	0.430711	0.00528358	0.0441405						11			NA	NA	NA	NA
PE 38:7; PE(18:2/20:5); [M-H]-		LC/MS/MS Lipidomic	PE 38:7; PE(18:2/20:5); [M-H]-			2		EPA&DHA	NA		NA					7.89685	238.335	0.362657	1.28579	4.60627	24.3571	7.12074	139.173	6.91477	120.658	7.84294	229.593	0.367663	1.29026	3.89688	14.8962	7.07469	134.801	5.95458	62.0166	-7.53419	0.00539488	0.0001554	0.00068848	4.24362	18.9433	0.0001554	0.0055779	6.75808	108.24	0.0001554	0.0013468	6.55212	93.8391	0.000906857	0.0145512						11			NA	NA	NA	NA
PE 36:5; PE(16:0/20:5); [M-H]-		LC/MS/MS Lipidomic	PE 36:5; PE(16:0/20:5); [M-H]-			1	0.442183	EPA&DHA	NA		NA					10.8411	1834.35	8.35827	328.163	12.1954	4690.25	12.4882	5745.53	12.3385	5179.23	10.73	1698.45	8.34386	324.901	12.2317	4809.66	12.4593	5631.5	12.3969	5392.96	-2.48279	0.178898	0.000930972	0.00250899	3.83718	14.2925	0.000898913	0.0118287	4.12996	17.5082	0.000852234	0.00449794	3.98025	15.7825	0.000930972	0.0145512						11			NA	NA	NA	NA
TG 45:0; TG(14:0/15:0/16:0); [M+NH4]+		LC/MS/MS Lipidomic	TG 45:0; TG(14:0/15:0/16:0); [M+NH4]+			1	0	EPA	NA		NA					0.349911	1.27448	5.70326	52.1019	4.41871	21.3878	4.73076	26.5522	3.22507	9.3507	0.579918	1.49476	3.89081	14.8337	2.86616	7.29124	3.50932	11.387	1.86491	3.64246	5.35335	40.8808	0.00466201	0.00808599	-1.28455	0.410499	0.0281274	0.077477	-0.972502	0.509621	0.0656837	0.10464	-2.47819	0.17947	0.0135185	0.084277						11			NA	NA	NA	NA
PE 39:6; PE(17:0/22:6); [M-H]-		LC/MS/MS Lipidomic	PE 39:6; PE(17:0/22:6); [M-H]-			1	0	DHA	NA		NA					8.51229	365.135	8.3384	323.674	8.40401	338.735	9.47254	710.424	8.97306	502.527	8.50114	362.325	8.29356	313.77	8.36555	329.824	9.49803	723.089	9.03165	523.358	-0.173888	0.886451	0.051857	0.0536151	0.0656129	1.04653	0.399424	0.505382	1.13414	2.19487	0.000898913	0.00449794	0.634658	1.55257	0.000930972	0.0145512						11			NA	NA	NA	NA
EtherPE 40:5e; PE(18:0e/22:5); [M-H]-		LC/MS/MS Lipidomic	EtherPE 40:5e; PE(18:0e/22:5); [M-H]-			1	0	EPA	NA		NA					6.79308	110.897	0.912524	1.88234	6.68039	102.565	5.85593	57.9175	6.10002	68.5944	6.80503	111.82	1.63792	3.11217	6.70753	104.513	5.90541	59.9384	6.18706	72.8603	-5.88055	0.0169737	0.0001554	0.00068848	5.76786	54.4879	0.0001554	0.0055779	4.9434	30.7689	0.127527	0.18327	5.1875	36.4411	0.0271961	0.129495						11			NA	NA	NA	NA
13(S)-HODE		Targeted LC/MS Lipidomic	13(S)-HODE			1	0		NA		NA					5.58416	47.9732	3.55263	11.7341	3.46224	11.0214	3.0239	8.13363	3.51011	11.3933	5.51747	45.8062	3.62631	12.3489	3.33328	10.079	3.1431	8.83421	3.43831	10.8401	-2.03152	0.244597	0.000914848	0.00250899	-0.0903983	0.939263	0.226805	0.337399	-0.528734	0.693163	0.0828964	0.12545	-0.0425254	0.970954	0.563237	0.784982	0	0	#N/A		#N/A	11			NA	NA	NA	NA
AC 20:2; [M]+		LC/MS/MS Lipidomic	AC 20:2; [M]+			1	0		NA		NA					5.26791	38.53	4.52273	22.9867	3.3977	10.5392	0.212598	1.15877	0.245445	1.18546	3.51418	11.4255	2.06659	4.18895	1.38193	2.60616	0.378264	1.29978	0.651352	1.57064	-0.745186	0.596591	0.0281274	0.0324843	-1.12503	0.458493	0.0829837	0.157244	-4.31013	0.0504106	0.0206682	0.0414932	-4.27728	0.0515715	0.0281274	0.129495						11			NA	NA	NA	NA
PC 42:11; PC(20:5/22:6); [M+H]+		LC/MS/MS Lipidomic	PC 42:11; PC(20:5/22:6); [M+H]+			1	0	EPA&DHA	NA		NA					6.01209	64.5386	0.198182	1.14725	7.34047	162.069	8.77081	436.795	8.36696	330.146	5.84047	57.3001	0.288639	1.22149	7.14773	141.802	8.6541	402.851	8.30135	315.468	-5.81391	0.0177762	0.0001554	0.00068848	7.14229	141.268	0.0001554	0.0055779	8.57263	380.731	0.0001554	0.0013468	8.16878	287.771	0.0001554	0.0057826						11			NA	NA	NA	NA
PG 36:5; PG(16:0/20:5); [M-H]-		LC/MS/MS Lipidomic	PG 36:5; PG(16:0/20:5); [M-H]-			1	0	EPA&DHA	NA		NA					0.0687469	1.04881	0.0467465	1.03293	3.7599	13.5469	3.7759	13.698	3.46114	11.0131	0.0715855	1.05087	0.0513408	1.03623	3.76793	13.6226	2.65643	6.30472	3.59152	12.0547	-0.0220004	0.984866	0.051857	0.0536151	3.71315	13.115	0.0001554	0.0055779	3.72915	13.2613	0.0001554	0.0013468	3.4144	10.6619	0.0001554	0.0057826						11			NA	NA	NA	NA
EtherPE 24:6e; PE(22:6e/2:0); [M-H]-		LC/MS/MS Lipidomic	EtherPE 24:6e; PE(22:6e/2:0); [M-H]-			23	0.478742		NA		NA					6.67928	102.486	7.92421	242.899	7.7239	211.41	8.6267	395.271	8.24204	302.763	6.61114	97.7581	7.89031	237.257	7.7473	214.867	8.59712	387.249	8.20429	294.943	1.24493	2.37007	0.0001554	0.00068848	-0.200315	0.87036	0.188937	0.293556	0.702485	1.62731	0.0016163	0.0066623	0.317833	1.24646	0.0273095	0.129495						12			NA	NA	NA	NA
LysoPI 20:3; LysoPI 20:3; [M-H]-		LC/MS/MS Lipidomic	LysoPI 20:3; LysoPI 20:3; [M-H]-			21	0.397506		NA		NA					2.66764	6.35388	7.05831	133.279	7.00759	128.675	6.38172	83.385	6.55867	94.2664	2.17116	4.50384	6.80221	111.601	7.00893	128.795	6.41787	85.5009	6.63538	99.4142	4.39067	20.976	0.0001554	0.00068848	-0.050719	0.965455	0.833514	0.883159	-0.676589	0.625643	0.0829837	0.12545	-0.499634	0.707286	0.318069	0.588116						12			NA	NA	NA	NA
LysoPE 20:5; [M+H]+		LC/MS/MS Lipidomic	LysoPE 20:5; [M+H]+			21	0	EPA&DHA	NA		NA					9.77579	876.608	12.1054	4406.39	10.5251	1473.59	9.59092	771.176	9.80407	893.964	9.59146	771.468	12.0781	4323.77	10.5344	1483.13	9.52264	735.529	9.7838	881.492	2.32959	5.02663	0.000914848	0.00250899	-1.58026	0.334422	0.000914848	0.0118287	-2.51446	0.175013	0.000914848	0.00449794	-2.30131	0.202879	0.000914848	0.0145512						12			NA	NA	NA	NA
LysoPC (16:1) [M+H]+		LC/MS/MS Lipidomic	LysoPC (16:1) [M+H]+			20	0.619157	NA	NA		NA					6.17855	72.4318	8.42722	344.228	8.18216	290.453	8.44269	347.938	8.04413	263.952	6.17873	72.4406	8.39376	336.335	8.17489	288.993	8.40269	338.425	8.06627	268.033	2.24867	4.75244	0.000930972	0.00250899	-0.24506	0.843781	0.126686	0.217221	0.0154674	1.01078	1	1	-0.383085	0.766796	0.0100267	0.0672993						12			NA	NA	NA	NA
LysoPI 22:6; LysoPI 22:6; [M-H]-		LC/MS/MS Lipidomic	LysoPI 22:6; LysoPI 22:6; [M-H]-			20	0.202905		NA		NA					1.96614	3.90721	4.00417	16.0464	4.82902	28.4237	8.32654	321.025	6.85991	116.156	1.22314	2.33455	4.06864	16.7796	4.86315	29.104	8.1134	276.934	6.87503	117.379	2.03804	4.10687	0.00699301	0.0109809	0.824847	1.77135	0.000930972	0.0118287	4.32237	20.0061	0.0001554	0.0013468	2.85574	7.23875	0.0001554	0.0057826						12			NA	NA	NA	NA
FA (20:4) [M-H]- (arachidonic acid)		LC/MS/MS Lipidomic	FA (20:4) [M-H]- (arachidonic acid)			20	0.0854252	EPA&DHA	NA		NA					9.51864	733.491	11.3463	2603.7	9.75331	863.055	9.08501	543.077	9.30482	632.455	9.44091	695.021	11.333	2579.72	9.82199	905.138	9.04972	529.951	9.27485	619.453	1.82771	3.54974	0.0001554	0.00068848	-1.59304	0.331472	0.0001554	0.0055779	-2.26134	0.208579	0.0001554	0.0013468	-2.04153	0.242906	0.0001554	0.0057826						12			NA	NA	NA	NA
LysoPC (20:3) [M+H]+		LC/MS/MS Lipidomic	LysoPC (20:3) [M+H]+			19	0.829482	DHA	NA		NA					6.39189	83.9749	8.93774	490.374	9.02013	519.196	7.33942	161.952	8.12605	279.374	6.26241	76.7666	8.78536	441.221	8.91325	482.121	7.31671	159.422	8.166	287.217	2.54585	5.83953	0.0001554	0.00068848	0.0823954	1.05877	0.441803	0.540314	-1.59832	0.330261	0.0001554	0.0013468	-0.811687	0.569715	0.0018648	0.0215182						12			NA	NA	NA	NA
LysoPC (22:6) [M+H]+		LC/MS/MS Lipidomic	LysoPC (22:6) [M+H]+			19	0.4106		NA		NA					9.23274	601.634	10.5826	1533.51	10.6182	1571.8	11.8682	3738.38	11.5409	2979.5	9.07679	539.992	10.5677	1517.74	10.6596	1617.57	11.799	3563.35	11.5151	2926.8	1.34988	2.54891	0.0001554	0.00068848	0.0355767	1.02497	0.712585	0.78496	1.28557	2.43779	0.000930972	0.00449794	0.958233	1.94293	0.000930972	0.0145512						12			NA	NA	NA	NA
LysoPC 20:4; [M+Hac-H]-		LC/MS/MS Lipidomic	LysoPC 20:4; [M+Hac-H]-			19	0.202905	EPA&DHA	NA		NA					7.21336	148.402	9.44342	696.231	7.60846	195.153	6.62974	99.0261	6.74188	107.03	7.16334	143.344	9.44463	696.812	7.63376	198.605	6.54976	93.6859	6.73586	106.585	2.23006	4.69154	0.0001554	0.00068848	-1.83496	0.280299	0.0001554	0.0055779	-2.81369	0.142232	0.0001554	0.0013468	-2.70155	0.153728	0.0001554	0.0057826						12			NA	NA	NA	NA
LysoPC (20:4) [M+H]+		LC/MS/MS Lipidomic	LysoPC (20:4) [M+H]+			19	0.114105	EPA&DHA	NA		NA					9.20439	589.925	12.1739	4620.6	10.1835	1162.87	9.21286	593.399	9.52623	737.364	9.08221	542.024	12.1325	4489.85	10.1814	1161.2	9.08587	543.398	9.47276	710.532	2.96948	7.83253	0.000930972	0.00250899	-1.99039	0.251671	0.000922886	0.0118287	-2.96101	0.128425	0.000930972	0.00449794	-2.64763	0.159582	0.000898913	0.0145512						12			NA	NA	NA	NA
LysoPE 20:4; [M-H]-		LC/MS/MS Lipidomic	LysoPE 20:4; [M-H]-			18	0.451323	EPA&DHA	NA		NA					9.73073	849.653	12.0122	4130.67	10.3461	1301.66	9.48367	715.929	9.6483	802.466	9.55244	750.882	11.9973	4088.42	10.3386	1294.91	9.44278	695.92	9.63652	795.942	2.28143	4.86159	0.000930972	0.00250899	-1.66602	0.315121	0.000930972	0.0118287	-2.52849	0.17332	0.000930972	0.00449794	-2.36386	0.19427	0.000922886	0.0145512						12			NA	NA	NA	NA
LysoPC 22:6; [M+Hac-H]-		LC/MS/MS Lipidomic	LysoPC 22:6; [M+Hac-H]-			18	0.202905		NA		NA					7.30321	157.937	8.34413	324.963	8.12541	279.248	9.29426	627.844	8.77517	438.115	7.18306	145.317	8.33157	322.145	8.09935	274.251	9.28874	625.447	8.75182	431.082	1.04092	2.05755	0.0001554	0.00068848	-0.218725	0.859325	0.127247	0.217221	0.950132	1.93205	0.0001554	0.0013468	0.431035	1.3482	0.0354207	0.158306						12			NA	NA	NA	NA
LysoPC (18:1) [M+H]+		LC/MS/MS Lipidomic	LysoPC (18:1) [M+H]+			17	0.987528	NA	NA		NA					7.76322	217.252	11.1639	2294.4	11.0162	2071.06	11.0268	2086.36	10.7248	1692.3	7.84943	230.629	11.1241	2231.93	10.9592	1990.92	11.0716	2152.17	10.7839	1763.04	3.40068	10.561	0.000930972	0.00250899	-0.147746	0.90266	0.14031	0.233668	-0.137128	0.909328	0.874643	0.901367	-0.439134	0.737577	0.00991702	0.0672993						12			NA	NA	NA	NA
FA (20:3) [M-H]- (homo-gamma-linolenic acid)		LC/MS/MS Lipidomic	FA (20:3) [M-H]- (homo-gamma-linolenic acid)			17	0.470074	DHA	NA		NA					6.88757	118.403	8.61602	392.357	8.61969	393.357	7.4114	170.237	8.02489	260.455	6.91678	120.826	8.53948	372.084	8.56902	379.779	7.32041	159.832	8.02093	259.741	1.72846	3.31374	0.0001554	0.00068848	0.00367075	1.00255	0.673972	0.751353	-1.20462	0.433883	0.0001554	0.0013468	-0.591131	0.663822	0.00535103	0.0441583						12			NA	NA	NA	NA
LysoPI 20:4; LysoPI 20:4; [M-H]-		LC/MS/MS Lipidomic	LysoPI 20:4; LysoPI 20:4; [M-H]-			17	0.106783	EPA&DHA	NA		NA					7.72435	211.476	9.74575	858.545	9.21695	595.082	8.95526	496.367	8.88661	473.298	7.49257	180.09	9.69162	826.927	9.17826	579.336	8.86323	465.691	8.8573	463.781	2.0214	4.05978	0.000930972	0.00250899	-0.528805	0.693129	0.0271961	0.077477	-0.790486	0.578149	0.00274173	0.009467	-0.859145	0.551279	0.00448536	0.0390684						12			NA	NA	NA	NA
LysoPC 20:1; [M+H]+		LC/MS/MS Lipidomic	LysoPC 20:1; [M+H]+			16	0.982863	EPA&DHA	NA		NA					4.60574	24.3482	6.43445	86.4891	4.94329	30.7666	4.69937	25.9807	4.85956	29.0318	4.65791	25.2448	6.30497	79.0654	4.9632	31.1941	4.74712	26.8551	4.77131	27.3091	1.82871	3.55218	0.000930972	0.00250899	-1.49115	0.355728	0.000922886	0.0118287	-1.73508	0.300393	0.000930972	0.00449794	-1.57489	0.335669	0.000922886	0.0145512						12			NA	NA	NA	NA
LysoPC (17:1) [M+H]+		LC/MS/MS Lipidomic	LysoPC (17:1) [M+H]+			16	0	EPA	NA		NA					0.0593401	1.04199	4.70617	26.1035	4.07943	16.9056	4.71291	26.2257	4.13191	17.5319	0.0565034	1.03994	4.7028	26.0426	4.16398	17.926	4.528	23.0708	4.18496	18.1886	4.64683	25.0516	0.000922886	0.00250899	-0.626744	0.647636	0.00133726	0.0141309	0.00673937	1.00468	0.916236	0.937091	-0.574264	0.671629	0.00133726	0.0176979						12			NA	NA	NA	NA
1-heptadecanoyl-sn-glycero-3-phosphocholine		METAB	1-heptadecanoyl-sn-glycero-3-phosphocholine			13	0.964853		NA		NA					0.602915	1.51878	1.13512	2.19637	0.867595	1.82462	0.898313	1.86388	0.786044	1.72434	0.537222	1.45118	1.05255	2.07419	0.844432	1.79556	0.817277	1.76208	0.756234	1.68908	0.532204	1.44614	0.00466201	0.00808599	-0.267524	0.830744	0.130381	0.217221	-0.236807	0.848622	0.141189	0.197573	-0.349075	0.785087	0.0585217	0.21897						12			NA	NA	NA	NA
LysoPE 22:6; [M-H]-		LC/MS/MS Lipidomic	LysoPE 22:6; [M-H]-			13	0.0988167		NA		NA					9.93651	979.914	10.9499	1978.11	11.0593	2133.86	12.2199	4770.29	11.7478	3439.12	9.67974	820.149	10.9455	1972.09	11.0414	2107.56	12.1237	4462.67	11.7128	3356.55	1.01339	2.01865	0.00111236	0.00269196	0.109346	1.07874	0.528005	0.622641	1.26996	2.41154	0.000930972	0.00449794	0.797919	1.73859	0.0001554	0.0057826						12			NA	NA	NA	NA
LysoPI 18:1; LysoPI 18:1; [M-H]-		LC/MS/MS Lipidomic	LysoPI 18:1; LysoPI 18:1; [M-H]-			12	0.33809	NA	NA		NA					0.386585	1.30729	7.08608	135.87	6.92194	121.258	6.93998	122.784	6.61733	98.1779	0.843198	1.79402	7.05743	133.198	6.37209	82.8307	6.81474	112.575	6.65482	100.763	6.6995	103.932	0.0001554	0.00068848	-0.164144	0.892458	0.194872	0.293556	-0.146102	0.903689	0.171852	0.232693	-0.468756	0.722588	0.0355562	0.158306						12			NA	NA	NA	NA
LysoPE (16:0) [M-H]-		LC/MS/MS Lipidomic	LysoPE (16:0) [M-H]-			12	0.0193791		NA		NA					9.21685	595.041	10.4049	1355.77	10.3872	1339.2	10.664	1622.48	10.5352	1483.94	9.25495	610.965	10.4148	1365.07	10.4548	1403.53	10.6857	1647.13	10.5049	1453.11	1.18805	2.27844	0.000922886	0.00250899	-0.0177358	0.987782	0.874643	0.91233	0.259091	1.19672	0.0177061	0.0379175	0.130319	1.09454	0.316998	0.588116						12			NA	NA	NA	NA
LysoPC (18:2) [M+H]+		LC/MS/MS Lipidomic	LysoPC (18:2) [M+H]+			11	0.106783		NA		NA					10.183	1162.47	10.5363	1485.09	11.2241	2392.22	10.8811	1885.93	10.8929	1901.49	10.0695	1074.52	10.5647	1514.55	11.1772	2315.59	10.8945	1903.54	10.874	1876.69	0.353355	1.27753	0.051857	0.0536151	0.687804	1.61083	0.00272195	0.0197946	0.34473	1.26991	0.0455202	0.079599	0.356587	1.28039	0.0115342	0.0744357						12			NA	NA	NA	NA
LysoPC (20:1) [M+H]+		LC/MS/MS Lipidomic	LysoPC (20:1) [M+H]+			10	0.991696	EPA&DHA	NA		NA					0.297824	1.22929	5.27388	38.6898	3.88108	14.7341	3.953	15.4872	3.77589	13.698	0.517555	1.43153	5.2263	37.4346	3.88725	14.7972	3.92692	15.2097	3.74959	13.4506	4.97606	31.4733	0.0001554	0.00068848	-1.3928	0.380826	0.0001554	0.0055779	-1.32088	0.400292	0.000930972	0.00449794	-1.49799	0.354047	0.0001554	0.0057826						12			NA	NA	NA	NA
LysoPS 22:6; LysoPS 22:6; [M-H]-		LC/MS/MS Lipidomic	LysoPS 22:6; LysoPS 22:6; [M-H]-			10	0.226804		NA		NA					5.15995	35.752	5.70598	52.2002	5.75317	53.9359	6.99614	127.658	6.42859	86.139	5.07784	33.7739	5.64737	50.1219	5.73091	53.11	6.91783	120.913	6.39025	83.8799	0.546034	1.46007	0.051857	0.0536151	0.0471899	1.03325	0.792147	0.848663	1.29016	2.44555	0.000930972	0.00449794	0.72261	1.65016	0.00193259	0.0218345						12			NA	NA	NA	NA
LysoPC (20:2) [M+H]+		LC/MS/MS Lipidomic	LysoPC (20:2) [M+H]+			9	0.901884	EPA&DHA	NA		NA					0.266912	1.20323	5.685	51.4463	4.93148	30.5157	4.30372	19.7492	4.60899	24.4031	0.67468	1.59624	5.67638	51.14	4.8781	29.4073	4.24165	18.9176	4.50035	22.6329	5.41808	42.7569	0.000922886	0.00250899	-0.753514	0.593157	0.00133726	0.0141309	-1.38127	0.38388	0.000930972	0.00449794	-1.07601	0.47434	0.000922886	0.0145512						12			NA	NA	NA	NA
LysoPC 18:1; [M+H]+		LC/MS/MS Lipidomic	LysoPC 18:1; [M+H]+			8	0.999143	EPA&DHA	NA		NA					8.24032	302.402	11.1018	2197.71	10.54	1488.82	10.2701	1234.82	10.3243	1282.09	8.29606	314.313	11.0179	2073.53	10.392	1343.73	10.2771	1240.85	10.3574	1311.91	2.86146	7.26752	0.0001554	0.00068848	-0.561835	0.67744	0.0104118	0.0417295	-0.831709	0.561863	0.00382391	0.0121378	-0.777504	0.583375	0.0018648	0.0215182						12			NA	NA	NA	NA
LysoPE 22:4; [M-H]-		LC/MS/MS Lipidomic	LysoPE 22:4; [M-H]-			8		EPA&DHA	NA		NA					6.03449	65.5484	9.61909	786.382	5.39848	42.1797	4.64062	24.9439	4.75228	26.9512	5.93765	61.2931	9.60469	778.574	5.41922	42.7907	4.57025	23.7565	4.79052	27.6751	3.5846	11.997	0.0001554	0.00068848	-4.22061	0.0536377	0.000922886	0.0118287	-4.97847	0.0317199	0.0001554	0.0013468	-4.86681	0.0342725	0.0001554	0.0057826						12			NA	NA	NA	NA
LysoPC 19:0; [M+H]+		LC/MS/MS Lipidomic	LysoPC 19:0; [M+H]+			7	0.992501	DHA	NA		NA					9.07268	538.455	11.3606	2629.56	10.9906	2034.71	10.6847	1645.92	10.735	1704.29	9.14669	566.797	11.2797	2486.22	10.9353	1958.18	10.6373	1592.72	10.7445	1715.63	2.28792	4.88353	0.000922886	0.00250899	-0.37	0.773783	0.0824434	0.157244	-0.675923	0.625932	0.00731872	0.0188811	-0.62565	0.648128	0.00528358	0.0441405						12			NA	NA	NA	NA
LysoPC 20:3; [M+H]+		LC/MS/MS Lipidomic	LysoPC 20:3; [M+H]+			6	0.477781	EPA&DHA	NA		NA					4.26768	19.2619	7.89102	237.374	6.52802	92.2845	4.81871	28.2213	5.78555	55.16	1.63535	3.10662	7.68879	206.327	6.52253	91.9343	2.90853	7.50851	5.76334	54.3172	3.62334	12.3235	0.000930972	0.00250899	-1.363	0.388772	0.000930972	0.0118287	-3.0723	0.11889	0.0001554	0.0013468	-2.10547	0.232376	0.0001554	0.0057826						12			NA	NA	NA	NA
PC 40:7; PC(18:1/22:6); [M+H]+		LC/MS/MS Lipidomic	PC 40:7; PC(18:1/22:6); [M+H]+			5	0.940759	EPA	NA		NA					13.8976	15261.6	14.2744	19816.2	13.9341	15652.7	14.4851	22932.2	14.3072	20271.7	13.904	15329.2	14.2705	19763	13.9044	15333.4	14.4756	22781.2	14.2918	20056.4	0.376773	1.29843	0.000867607	0.00250899	-0.340265	0.789896	0.00100297	0.0118287	0.210697	1.15725	0.0260703	0.0515937	0.0327914	1.02299	0.957101	0.985367						12			NA	NA	NA	NA
LysoPE 16:0; [M+H]+		LC/MS/MS Lipidomic	LysoPE 16:0; [M+H]+			5	0.430948		NA		NA					7.05936	133.376	7.85805	232.011	7.80171	223.126	8.20996	296.105	7.87129	234.15	6.99317	127.395	7.86604	233.299	7.83024	227.581	8.25008	304.454	7.88068	235.68	0.79869	1.73952	0.000914848	0.00250899	-0.0563352	0.961704	0.562661	0.659509	0.351915	1.27625	0.00191773	0.00698005	0.0132415	1.00922	0.832785	0.947117						12			NA	NA	NA	NA
LysoPE 20:3; [M-H]-		LC/MS/MS Lipidomic	LysoPE 20:3; [M-H]-			5	0.114105	DHA	NA		NA					4.21985	18.6338	6.75107	107.715	6.75421	107.949	5.40652	42.4155	6.07579	67.4519	3.04189	8.23571	6.71065	104.739	6.72974	106.134	5.30335	39.4882	5.99078	63.5922	2.53122	5.7806	0.0001554	0.00068848	0.00313843	1.00218	0.958091	0.973897	-1.34455	0.393776	0.0001554	0.0013468	-0.675285	0.626209	0.000621601	0.0137022						12			NA	NA	NA	NA
LysoPE 22:5; [M-H]-		LC/MS/MS Lipidomic	LysoPE 22:5; [M-H]-			3	0.451323		NA		NA					7.01512	129.348	8.15776	285.581	10.2733	1237.56	8.20519	295.127	9.15424	569.772	6.81451	112.557	8.09841	274.071	10.2485	1216.49	8.01794	259.202	9.17095	576.408	1.14264	2.20785	0.00134829	0.00319244	2.11552	4.33347	0.000922886	0.0118287	0.047434	1.03343	0.792747	0.837037	0.996482	1.99513	0.000922886	0.0145512						12			NA	NA	NA	NA
SM(d18:1/16:0)		LC/MS/MS Lipidomic	SM(d18:1/16:0)			3	0.200328	EPA&DHA	NA		NA					3.46273	11.0251	5.07382	33.6799	3.46006	11.0048	3.81756	14.0994	2.19307	4.57276	3.29767	9.83323	4.74381	26.7934	3.34178	10.1385	3.6739	12.763	2.23932	4.72174	1.61109	3.05483	0.0206682	0.0254996	-1.61376	0.326745	0.0104118	0.0417295	-1.25626	0.418628	0.0238452	0.0472017	-2.88075	0.135771	0.00466201	0.0390684						12			NA	NA	NA	NA
LysoPS 20:4; LysoPS 20:4; [M-H]-		LC/MS/MS Lipidomic	LysoPS 20:4; LysoPS 20:4; [M-H]-			3	0	EPA&DHA	NA		NA					4.44655	21.8045	6.65516	100.786	4.47477	22.2352	3.38201	10.4253	3.35945	10.2635	4.43193	21.5845	6.65769	100.964	4.46396	22.0691	2.52824	5.76866	3.4396	10.8498	2.20861	4.62229	0.000930972	0.00250899	-2.18038	0.220617	0.000922886	0.0118287	-3.27314	0.103439	0.000930972	0.00449794	-3.29571	0.101834	0.000930972	0.0145512						12			NA	NA	NA	NA
LysoPC (22:5) [M+H]+		LC/MS/MS Lipidomic	LysoPC (22:5) [M+H]+			3	0		NA		NA					5.05371	33.2138	5.76935	54.5441	8.01592	258.84	6.13342	70.2012	6.67161	101.943	4.95541	31.0262	5.75651	54.0608	8.01416	258.524	6.06502	66.9501	6.62751	98.8735	0.715643	1.64222	0.0018648	0.00400087	2.24657	4.74552	0.0001554	0.0055779	0.364072	1.28705	0.104895	0.152465	0.90226	1.86899	0.0001554	0.0057826						12			NA	NA	NA	NA
LysoPC 16:0; [M+H]+		LC/MS/MS Lipidomic	LysoPC 16:0; [M+H]+			2	0.430948		NA		NA					11.557	3013.09	12.9951	8164.3	13.1056	8814.34	13.1438	9050.5	13.1847	9310.8	11.5658	3031.54	13.0144	8274.3	13.0063	8227.7	13.1983	9399.06	13.1547	9119.31	1.43808	2.70961	0.000891016	0.00250899	0.110523	1.07962	0.519891	0.614595	0.148668	1.10855	0.0157339	0.0337208	0.189575	1.14043	0.0319491	0.145275						12			NA	NA	NA	NA
LysoPE 16:1; [M-H]-		LC/MS/MS Lipidomic	LysoPE 16:1; [M-H]-			2	0	NA	NA		NA					0.357508	1.28121	5.23462	37.651	5.05312	33.2001	5.12563	34.9115	4.87885	29.4224	0.809924	1.75312	5.19501	36.6313	5.04863	33.0971	5.12625	34.9264	4.90714	30.0052	4.87711	29.3871	0.000930972	0.00250899	-0.181501	0.881785	0.291841	0.401583	-0.108986	0.92724	0.429537	0.507487	-0.355771	0.781452	0.0270828	0.129495						12			NA	NA	NA	NA
SM d35:1; SM(d14:1/21:0); [M+H]+		LC/MS/MS Lipidomic	SM d35:1; SM(d14:1/21:0); [M+H]+			1	0.390457	EPA&DHA	NA		NA					5.78232	55.0367	7.11263	138.393	5.69395	51.7664	6.10754	68.9528	5.81701	56.3762	5.70974	52.3362	7.10552	137.713	5.75157	53.8761	6.02656	65.1891	5.81762	56.3999	1.33031	2.51456	0.000898913	0.00250899	-1.41869	0.374053	0.000914848	0.0118287	-1.00509	0.498238	0.000930972	0.00449794	-1.29562	0.407362	0.000930972	0.0145512						12			NA	NA	NA	NA
FA (20:3) [M-H]- (eicosatrienoic acid)		LC/MS/MS Lipidomic	FA (20:3) [M-H]- (eicosatrienoic acid)			1	0	EPA&DHA	NA		NA					3.79573	13.8876	8.01688	259.013	4.39016	20.9687	3.75745	13.524	3.97043	15.6754	2.98448	7.91437	7.90564	239.793	4.35691	20.4909	2.64597	6.25916	3.9378	15.3248	4.22115	18.6506	0.000930972	0.00250899	-3.62671	0.0809562	0.000922886	0.0118287	-4.25943	0.0522136	0.000922886	0.00449794	-4.04645	0.0605199	0.000930972	0.0145512						12			NA	NA	NA	NA
PE 40:2; PE(20:1/20:1); [M-H]-		LC/MS/MS Lipidomic	PE 40:2; PE(20:1/20:1); [M-H]-			1	0		NA		NA					7.25112	152.337	6.24803	76.0055	5.77644	54.8129	5.27623	38.7527	5.48677	44.8418	7.25975	153.25	4.0964	17.1056	5.67742	51.1767	3.83386	14.2596	5.36399	41.1835	-1.00309	0.498931	0.0001554	0.00068848	-0.471589	0.72117	0.318069	0.433643	-0.971807	0.509867	0.103308	0.152465	-0.76126	0.589981	0.194872	0.437289						12			NA	NA	NA	NA
Cholesterol		METAB	Cholesterol			1	0	EPA&DHA	NA		NA					0.226714	1.17017	1.49038	2.80962	0.973458	1.96354	0.787976	1.72665	0.832929	1.7813	0.249418	1.18873	1.17786	2.26242	0.95382	1.93699	0.789834	1.72888	0.810813	1.7542	1.26366	2.40104	0.00274173	0.0056623	-0.516917	0.698864	0.0135185	0.0515308	-0.702399	0.61455	0.0135185	0.0309954	-0.657446	0.634	0.0135185	0.084277						12			NA	NA	NA	NA
AC 16:1; [M]+		LC/MS/MS Lipidomic	AC 16:1; [M]+			8	0	EPA&DHA	NA		NA					5.69786	51.9071	6.72405	105.716	6.12742	69.9094	5.62801	49.4538	5.33326	40.3155	4.03989	16.4486	6.63719	99.5393	6.0459	66.0687	5.81933	56.4668	5.41917	42.7891	1.02619	2.03664	0.00699301	0.0109809	-0.596636	0.661294	0.0379176	0.0936626	-1.09604	0.467798	0.0379176	0.0667074	-1.39079	0.381356	0.0010878	0.0146826						13			NA	NA	NA	NA
AC 14:0; [M]+		LC/MS/MS Lipidomic	AC 14:0; [M]+			6	0	EPA	NA		NA					4.81111	28.073	5.41782	42.749	4.50692	22.7362	5.09256	34.1204	4.22328	18.6781	3.3643	10.298	5.37334	41.4513	4.53119	23.1219	5.1203	34.7828	4.34129	20.2703	0.606706	1.52278	0.0238452	0.0290308	-0.910896	0.531855	0.0100267	0.0417295	-0.325253	0.798158	0.293266	0.362925	-1.19454	0.436925	0.0010878	0.0146826						13			NA	NA	NA	NA
AC 16:0; [M]+		LC/MS/MS Lipidomic	AC 16:0; [M]+			6	0	EPA	NA		NA					6.86128	116.266	7.69027	206.539	6.96834	125.221	7.17575	144.583	6.31579	79.6604	6.4479	87.2992	7.48875	179.613	6.81655	112.716	7.08393	135.668	6.42866	86.1427	0.828985	1.77644	0.0206682	0.0254996	-0.721933	0.606285	0.014763	0.0515308	-0.514517	0.700027	0.160528	0.218381	-1.37448	0.385692	0.0010878	0.0146826						13			NA	NA	NA	NA
AC 14:1; [M]+		LC/MS/MS Lipidomic	AC 14:1; [M]+			6	0	EPA&DHA	NA		NA					4.09838	17.1292	4.82081	28.2623	3.97126	15.6844	4.14458	17.6866	3.61276	12.2334	3.87498	14.6719	4.92199	30.3156	3.99931	15.9923	4.20794	18.4806	3.62786	12.3621	0.722425	1.64995	0.00454463	0.00808599	-0.849551	0.554957	0.0104118	0.0417295	-0.676226	0.6258	0.0273095	0.0525737	-1.20805	0.432854	0.00193259	0.0218345						13			NA	NA	NA	NA
AC 12:0; [M+H]+		LC/MS/MS Lipidomic	AC 12:0; [M+H]+			5	0	EPA	NA		NA					0.274836	1.20986	3.82022	14.1254	2.83975	7.15895	3.13274	8.77099	2.56962	5.93652	0.305324	1.2357	2.77498	6.84468	2.16867	4.49609	3.16987	8.99966	1.42757	2.68993	3.54538	11.6753	0.0018648	0.00400087	-0.980472	0.506814	0.0355562	0.0936626	-0.687479	0.620938	0.127527	0.18327	-1.2506	0.420273	0.0100267	0.0672993						13			NA	NA	NA	NA
Elaidic carnitine		METAB	Elaidic carnitine			5		EPA&DHA	NA		NA					3.07918	8.45133	4.36876	20.6599	3.0239	8.13363	3.11187	8.64504	2.33052	5.02985	2.68104	6.41319	4.34042	20.258	3.04231	8.23807	2.96704	7.81932	2.47691	5.56704	1.28958	2.44457	0.00454463	0.00808599	-1.34486	0.393692	0.0018648	0.0158235	-1.25689	0.418446	0.0018648	0.00682639	-2.03825	0.243459	0.00134829	0.0176979						13			NA	NA	NA	NA
Ononin		METAB	Ononin			4	0.72853		NA		NA					1.59227	3.01523	1.009	2.01252	0.967852	1.95593	0.988261	1.98379	0.985689	1.98026	1.5596	2.94773	1.09281	2.13289	0.907206	1.87541	0.985244	1.97965	1.01758	2.02453	-0.583263	0.667452	0.0010878	0.00263568	-0.0411518	0.971879	0.160528	0.254039	-0.0207434	0.985725	0.344207	0.415941	-0.0233154	0.983969	0.382284	0.638347						13			NA	NA	NA	NA
AC 18:1; [M]+		LC/MS/MS Lipidomic	AC 18:1; [M]+			4	0	EPA&DHA	NA		NA					7.16559	143.568	8.85188	462.041	7.90729	240.066	7.41629	170.815	7.0607	133.5	6.84726	115.141	8.66286	405.304	7.77517	219.059	7.45862	175.901	7.08156	135.444	1.68628	3.21827	0.00193259	0.00407623	-0.944588	0.519578	0.0100267	0.0417295	-1.43559	0.369696	0.00439727	0.0132695	-1.79118	0.288936	0.00193259	0.0218345						13			NA	NA	NA	NA
S-Adenosylhomocysteine		METAB	S-Adenosylhomocysteine			3	0.00796444		NA		NA					2.60042	6.06463	1.82522	3.54361	1.58156	2.99294	1.64591	3.12946	1.76123	3.38988	2.53157	5.78199	1.83272	3.56207	1.56089	2.95036	1.68698	3.21983	1.74069	3.34194	-0.775199	0.584308	0.0029526	0.0056623	-0.243657	0.844602	0.0829837	0.157244	-0.179307	0.883127	0.400468	0.474178	-0.0639868	0.956617	0.494519	0.736127						13			NA	NA	NA	NA
AC 15:0; [M]+		LC/MS/MS Lipidomic	AC 15:0; [M]+			3	0	EPA&DHA	NA		NA					0.056758	1.04013	3.80861	14.0122	2.8433	7.17658	3.08442	8.48207	2.81455	7.03501	0.0494483	1.03487	3.74838	13.4392	1.6163	3.06587	1.54984	2.92785	1.05512	2.0779	3.75186	13.4717	0.000930972	0.00250899	-0.965319	0.512165	0.00731872	0.0341849	-0.724199	0.605333	0.0180441	0.0384385	-0.994062	0.502062	0.000922886	0.0145512						13			NA	NA	NA	NA
Myristoylcarnitine		METAB	Myristoylcarnitine			2	0		NA		NA					0.599032	1.5147	1.05053	2.0713	0.943557	1.92326	0.967209	1.95505	0.6957	1.61967	0.497678	1.41194	1.11128	2.16037	0.864936	1.82126	0.946569	1.92728	0.75539	1.68809	0.451501	1.36746	0.0156378	0.0204801	-0.106976	0.928532	0.278632	0.383746	-0.083324	0.94388	0.382284	0.454306	-0.354833	0.78196	0.0829837	0.260411						13			NA	NA	NA	NA
glycerol 2-phosphate		METAB	glycerol 2-phosphate			2			NA		NA					0.955915	1.93981	0.583514	1.49849	0.483538	1.39817	0.483994	1.39861	0.500843	1.41504	0.880072	1.84047	0.582296	1.49723	0.477223	1.39206	0.492283	1.40667	0.519545	1.4335	-0.372402	0.772495	0.00535103	0.00918485	-0.0999753	0.933049	0.194872	0.293556	-0.0995192	0.933344	0.278632	0.345818	-0.0826708	0.944308	0.127247	0.343615						13			NA	NA	NA	NA
5,6-dehydro Arachidonic Acid		METAB	5_6-dehydro Arachidonic Acid			Not in NW		EPA&DHA	NA		NA					0.338671	1.26459	0.0961944	1.06895	0.934884	1.91174	0.985037	1.97936	1.1391	2.20243	0.388345	1.30889	0.0648054	1.04594	0.955806	1.93966	1.04751	2.06695	1.05683	2.08036	-0.242477	0.845293	0.0001554	0.00068848	0.83869	1.78842	0.0001554	0.0055779	0.888842	1.85169	0.0001554	0.0013468	1.0429	2.06037	0.0001554	0.0057826						14			NA	NA	NA	NA
7Z, 10Z, 13Z, 16Z, 19Z-docosapentaenoic acid		METAB	7Z_ 10Z_ 13Z_ 16Z_ 19Z-docosapentaenoic acid			Not in NW		EPA&DHA	NA		NA					0.213594	1.15957	0.110059	1.07927	0.344636	1.26983	0.205751	1.15329	0.31469	1.24374	0.215554	1.16115	0.107877	1.07764	0.354063	1.27816	0.249219	1.18856	0.299637	1.23084	-0.103534	0.93075	0.0404213	0.0441138	0.234577	1.17656	0.00134829	0.0141309	0.0956917	1.06858	0.014763	0.0318081	0.204631	1.15239	0.0018648	0.0215182						14			NA	NA	NA	NA
tetrahydrocortisol		METAB	tetrahydrocortisol			Not in NW			NA		NA					0.305367	1.23573	0.188727	1.13976	0.114543	1.08263	0.140068	1.10196	0.122023	1.08826	0.315808	1.24471	0.180889	1.13358	0.112201	1.08088	0.139541	1.10155	0.118638	1.08571	-0.11664	0.922333	0.0498835	0.0519321	-0.0741846	0.949879	0.160528	0.254039	-0.0486594	0.966834	0.328205	0.397255	-0.0667046	0.954816	0.234499	0.487758						14			NA	NA	NA	NA
hydrocortisone cypionate		METAB	hydrocortisone cypionate			2	0.64624	EPA&DHA	NA		NA					0.0908343	1.06499	1.02821	2.0395	0.879336	1.83953	0.895158	1.85981	0.716559	1.64326	0.0971031	1.06962	1.02187	2.03054	0.852435	1.80555	0.88202	1.84295	0.703846	1.62884	0.937379	1.91505	0.0001554	0.00068848	-0.148877	0.901952	0.014763	0.0515308	-0.133055	0.911898	0.0206682	0.0414932	-0.311654	0.805718	0.0001554	0.0057826						15			NA	NA	NA	NA
(3Z)-4,6,6-Trihydroxy-3,5-hexadien-2-one		METAB	(3Z)-4_6_6-Trihydroxy-3_5-hexadien-2-one			Not in NW			NA		NA					0.109915	1.07916	0.380214	1.30153	0.250311	1.18946	0.24233	1.1829	0.250154	1.18933	0.109045	1.07851	0.340638	1.26632	0.230439	1.17319	0.20284	1.15096	0.254436	1.19287	0.270299	1.20606	0.0010878	0.00263568	-0.129903	0.913893	0.0829837	0.157244	-0.137884	0.908851	0.0311998	0.0579292	-0.13006	0.913793	0.0739906	0.25124						15			NA	NA	NA	NA
Dihomo-?-linolenic acid (DGLA)		METAB	Dihomo-?-linolenic acid (DGLA)			2	0	DHA	NA		NA					0.258445	1.19619	0.390218	1.31059	0.275084	1.21006	0.169724	1.12484	0.191423	1.14189	0.226224	1.16977	0.350655	1.27514	0.280126	1.2143	0.15628	1.11441	0.186576	1.13806	0.131773	1.09564	0.0379176	0.0416278	-0.115134	0.923297	0.130381	0.217221	-0.220493	0.858272	0.014763	0.0318081	-0.198795	0.871278	0.014763	0.084277						16			NA	NA	NA	NA
Arachidonic Acid (peroxide free)		METAB	Arachidonic Acid (peroxide free)			2	0	EPA&DHA	NA		NA					1.3602	2.56721	2.97043	7.83768	0.796129	1.73644	0.554303	1.46846	0.742384	1.67294	1.52834	2.88454	2.57121	5.94308	0.836338	1.78551	0.602392	1.51823	0.626214	1.54351	1.61022	3.05299	0.0100267	0.0147917	-2.1743	0.22155	0.000930972	0.0118287	-2.41612	0.187359	0.00134829	0.00560313	-2.22804	0.213448	0.000930972	0.0145512						16			NA	NA	NA	NA
C22_4_n-6		GC Lipidomic	C22_4_n-6			1		EPA&DHA	NA		NA					0.00156204	1.00108	0.00746556	1.00519	0.00109567	1.00076	0.000947122	1.00066	0.00251895	1.00175	0.00150592	1.00104	0.0052486	1.00364	0.00058727	1.00041	0.00114358	1.00079	0.00117786	1.00082	0.00590352	1.0041	0.0207687	0.0254996	-0.00636989	0.995594	0.00535103	0.0291326	-0.00651844	0.995492	0.0104118	0.0242494	-0.00494661	0.996577	0.00860255	0.0626426						17			NA	NA	NA	NA
C22_5_n-6		GC Lipidomic	C22_5_n-6			1		EPA&DHA	NA		NA					0.00177801	1.00123	0.0129006	1.00898	0.00189072	1.00131	0.00237899	1.00165	0.00460043	1.00319	0.00174343	1.00121	0.0106428	1.0074	0.00155425	1.00108	0.00197918	1.00137	0.0019937	1.00138	0.0111225	1.00774	0.00535103	0.00918485	-0.0110098	0.992398	0.0010878	0.0118287	-0.0105216	0.992734	0.003798	0.0121058	-0.00830013	0.994263	0.00466201	0.0390684						17			NA	NA	NA	NA
LysoPC (20:5) [M+H]+		LC/MS/MS Lipidomic	LysoPC (20:5) [M+H]+			2	0	EPA&DHA	NA		NA					4.67074	25.4703	0.402035	1.32137	9.18504	582.068	9.1585	571.457	9.14918	567.779	2.80654	6.99602	0.675828	1.59751	9.18108	580.472	9.07866	540.691	9.14902	567.714	-4.26871	0.0518788	0.014763	0.0194538	8.78301	440.503	0.0001554	0.0055779	8.75647	432.473	0.0001554	0.0013468	8.74715	429.689	0.0001554	0.0057826						18			NA	NA	NA	NA
LysoPC 20:5; [M+H]+		LC/MS/MS Lipidomic	LysoPC 20:5; [M+H]+			1	0	EPA&DHA	NA		NA					4.79385	27.7392	4.11082	17.2775	8.88245	471.937	8.97107	501.836	8.95705	496.983	4.73486	26.6278	4.12754	17.4789	8.91706	483.397	8.84395	459.51	8.96217	498.749	-0.683028	0.622856	0.0018648	0.00400087	4.77163	27.3151	0.0001554	0.0055779	4.86025	29.0456	0.000930972	0.00449794	4.84623	28.7647	0.0001554	0.0057826						18			NA	NA	NA	NA
LW_BW		Anthropometric	LW_BW			12	0.998067	DHA	NA		NA					0.875775	1.83499	1.06324	2.08962	1.0391	2.05495	0.910651	1.87989	1.11102	2.15998	0.884047	1.84555	1.06606	2.09371	1.06542	2.09279	0.905443	1.87312	1.04986	2.07033	0.187464	1.13876	0.0018648	0.00400087	-0.0241387	0.983408	1	1	-0.152588	0.899635	0.00531725	0.015046	0.0477772	1.03367	1	1						NA			NA	NA	NA	NA
LW		Anthropometric	LW			12	0.66407	DHA	NA		NA					0.659896	1.57997	1.04127	2.05803	1.10079	2.14471	0.891288	1.85483	1.15056	2.22	0.665683	1.58632	1.04559	2.06422	1.13415	2.19489	0.902753	1.86963	1.07601	2.10819	0.38137	1.30258	0.0001554	0.00068848	0.0595194	1.04212	0.318069	0.433643	-0.149978	0.901264	0.0404213	0.0707439	0.109294	1.0787	0.430558	0.686309						NA			NA	NA	NA	NA
PC 33:3		LC/MS/MS Lipidomic	PC 33:3			11	0.896053		NA		NA					5.76791	54.4895	5.17837	36.2113	4.85395	28.919	1.83757	3.57407	2.1956	4.5808	5.68684	51.512	5.12506	34.8976	3.36563	10.3076	1.05202	2.07343	1.13318	2.19342	-0.58954	0.664555	0.00454463	0.00808599	-0.324421	0.798619	0.0379176	0.0936626	-3.3408	0.0987006	0.000621601	0.00341628	-2.98277	0.126502	0.000621601	0.0137022						NA			NA	NA	NA	NA
PLChol		Plasma	PLChol			11	0	EPA&DHA	NA		NA					0.3561	1.27996	1.16348	2.23998	1.04263	2.05998	0.94093	1.91977	1.01056	2.0147	0.353563	1.27771	1.15826	2.23188	1.03731	2.0524	0.910013	1.87906	0.971042	1.96026	0.807385	1.75004	0.000930972	0.00250899	-0.120857	0.919641	0.0153332	0.0534519	-0.222554	0.857047	0.00133726	0.00560313	-0.152922	0.899427	0.00451494	0.0390684						NA			NA	NA	NA	NA
L-Tryptophan		METAB	L-Tryptophan			9	0.445126		NA		NA					0.389782	1.3102	0.474748	1.38968	0.326404	1.25388	0.50783	1.42191	0.434259	1.35122	0.40056	1.32002	0.499774	1.41399	0.334323	1.26079	0.471631	1.38668	0.418506	1.33654	0.0849668	1.06066	0.0379176	0.0416278	-0.148344	0.902285	0.014763	0.0515308	0.0330818	1.0232	0.95913	0.967238	-0.0404894	0.972325	0.160528	0.389765						NA			NA	NA	NA	NA
PC 40:7; PC(20:3/20:4); [M+H]+		LC/MS/MS Lipidomic	PC 40:7; PC(20:3/20:4); [M+H]+			8	0.997228	EPA&DHA	NA		NA					8.75676	432.561	9.51993	734.151	8.58381	383.692	1.23913	2.36056	4.69475	25.8976	8.65025	401.776	9.49916	723.657	8.56508	378.744	1.52623	2.88032	3.62465	12.3347	0.763174	1.69722	0.0155614	0.0204726	-0.936127	0.522634	0.0001554	0.0055779	-8.28081	0.00321536	0.0001554	0.0013468	-4.82518	0.0352756	0.0001554	0.0057826						NA			NA	NA	NA	NA
PLTAG		Plasma	PLTAG			7	0		NA		NA					0.645979	1.5648	1.31604	2.48982	1.04237	2.05961	0.902956	1.86989	1.10334	2.14851	0.652099	1.57145	1.33695	2.52617	1.04699	2.06622	0.904683	1.87213	1.1334	2.19375	0.670062	1.59114	0.0001554	0.00068848	-0.273669	0.827213	0.0585217	0.129459	-0.413085	0.751016	0.0001554	0.0013468	-0.212704	0.862919	0.0649573	0.224227						NA			NA	NA	NA	NA
C20_5_n-3		GC Lipidomic	C20_5_n-3			6	0.463724	EPA&DHA	NA		NA					0.00383425	1.00266	0.00133152	1.00092	0.0368585	1.02588	0.0218173	1.01524	0.0321697	1.02255	0.00477878	1.00332	0.00129798	1.0009	0.0370448	1.02601	0.018308	1.01277	0.0270413	1.01892	-0.00250273	0.998267	0.0355562	0.04055	0.035527	1.02493	0.0001554	0.0055779	0.0204857	1.0143	0.0003108	0.00206657	0.0308382	1.02161	0.0001554	0.0057826						NA			NA	NA	NA	NA
Leptin		Plasma	Leptin			5	0.596565		NA		NA					0.327676	1.25499	0.985482	1.97997	1.18461	2.27302	1	2	1.15371	2.22486	0.33273	1.25939	0.965347	1.95253	1.10488	2.15082	0.997145	1.99605	1.15607	2.22849	0.657806	1.57768	0.000930972	0.00250899	0.199126	1.148	0.0270828	0.077477	0.014518	1.01011	0.223018	0.29236	0.168232	1.12368	0.00374648	0.0358813						NA			NA	NA	NA	NA
Cer[NS] d41:1; Cer[NS](d18:1/23:0); [M+H]+		LC/MS/MS Lipidomic	Cer[NS] d41:1; Cer[NS](d18:1/23:0); [M+H]+			5	0.444055		NA		NA					6.40273	84.6083	5.83448	57.0627	5.14623	35.4136	5.67668	51.1505	5.50916	45.543	6.48385	89.5022	5.82743	56.7849	5.16419	35.8572	5.46721	44.2379	5.54432	46.6666	-0.568251	0.674434	0.00149102	0.00352936	-0.688246	0.620608	0.003798	0.0251252	-0.1578	0.896391	0.712989	0.769425	-0.325318	0.798122	0.114649	0.327088						NA			NA	NA	NA	NA
LysoPI 18:0; LysoPI 18:0; [M-H]-		LC/MS/MS Lipidomic	LysoPI 18:0; LysoPI 18:0; [M-H]-			5	0.307993		NA		NA					8.56706	379.263	10.185	1164.12	10.4483	1397.16	10.4282	1377.83	10.312	1271.18	8.35825	328.16	10.1849	1164.01	10.3219	1280.01	10.4343	1383.64	10.2393	1208.79	1.61797	3.06943	0.000922886	0.00250899	0.263258	1.20019	0.0511676	0.115202	0.243158	1.18358	0.0516845	0.0863078	0.126926	1.09196	0.399773	0.662708						NA			NA	NA	NA	NA
FA (20:5) [M-H]- (eicosapentaenoic acid)		LC/MS/MS Lipidomic	FA (20:5) [M-H]- (eicosapentaenoic acid)			4		EPA&DHA	NA		NA					9.80943	897.29	6.6155	98.054	11.3337	2580.89	10.5826	1533.51	11.1216	2228.1	9.89105	949.515	6.56001	94.354	11.3611	2630.46	10.5595	1509.17	11.1184	2223.1	-3.19393	0.109278	0.000930972	0.00250899	4.71815	26.3211	0.000930972	0.0118287	3.96712	15.6395	0.000930972	0.00449794	4.50609	22.7232	0.0001554	0.0057826						NA			NA	NA	NA	NA
TG 62:12; TG(20:3/20:3/22:6); [M+Na]+		LC/MS/MS Lipidomic	TG 62:12; TG(20:3/20:3/22:6); [M+Na]+			3	0.911211	EPA&DHA	NA		NA					2.78546	6.89456	0.0731758	1.05203	4.38005	20.8221	5.39806	42.1674	5.56621	47.3801	1.52847	2.88479	0.0768416	1.05471	2.49178	5.62472	3.5193	11.4661	5.63472	49.6844	-2.71228	0.152588	0.0001554	0.00068848	4.30687	19.7923	0.0001554	0.0055779	5.32488	40.082	0.0001554	0.0013468	5.49303	45.0369	0.000930972	0.0145512						NA			NA	NA	NA	NA
TG 58:11; TG(18:2/18:3/22:6); [M+Na]+		LC/MS/MS Lipidomic	TG 58:11; TG(18:2/18:3/22:6); [M+Na]+			3	0.906649	EPA&DHA	NA		NA					9.26198	613.95	0.117501	1.08485	6.44439	87.0872	5.56504	47.3417	5.07406	33.6855	9.17962	579.883	0.119816	1.0866	6.22173	74.6326	3.04369	8.24595	2.56365	5.91202	-9.14448	0.00176701	0.000930972	0.00250899	6.32689	80.2755	0.0001554	0.0055779	5.44754	43.6388	0.0001554	0.0013468	4.95656	31.0507	0.0001554	0.0057826						NA			NA	NA	NA	NA
TG 56:0; TG(16:0/18:0/22:0); [M+NH4]+		LC/MS/MS Lipidomic	TG 56:0; TG(16:0/18:0/22:0); [M+NH4]+			3	0.868655		NA		NA					4.76414	27.1738	3.4206	10.7079	1.42075	2.67725	1.29976	2.46187	1.30034	2.46286	2.79735	6.95161	1.36225	2.57085	0.686033	1.60885	0.809385	1.75246	0.68046	1.60265	-1.34354	0.394052	0.0281274	0.0324843	-1.99985	0.250026	0.0379176	0.0936626	-2.12084	0.229912	0.194872	0.256707	-2.12026	0.230005	0.0404213	0.167124						NA			NA	NA	NA	NA
ALT		Plasma	ALT			3	0.544824	EPA&DHA	NA		NA					0.220317	1.16499	1.35614	2.56	1.11645	2.16813	0.981811	1.97494	1.00593	2.00823	0.220575	1.1652	1.31572	2.48927	1.0369	2.05181	0.86988	1.82751	0.968271	1.95649	1.13583	2.19745	0.000898913	0.00250899	-0.239691	0.846927	0.00508406	0.0282866	-0.374333	0.771462	0.0052166	0.0148273	-0.350217	0.784466	0.00714672	0.0531386	0	0	#N/A		#N/A	NA			NA	NA	NA	NA
Endotoxin		Plasma	Endotoxin			3	0.31902		NA		NA					0.0840643	1.06	1.0072	2.01	1.19219	2.28499	0.798897	1.73977	1.01513	2.02109	0.194783	1.14455	1.00924	2.01285	1.33308	2.51941	0.817864	1.76279	1.02748	2.03847	0.923131	1.89623	0.000852234	0.00250899	0.184995	1.13681	0.00181572	0.0158235	-0.208299	0.865557	0.101274	0.152465	0.00793722	1.00552	1	1						NA			NA	NA	NA	NA
SM d36:0; SM(d14:0/22:0); [M+H]+		LC/MS/MS Lipidomic	SM d36:0; SM(d14:0/22:0); [M+H]+			3	0.175031	EPA&DHA	NA		NA					5.22936	37.514	6.37708	83.1177	5.32006	39.9482	5.90648	59.9829	5.32696	40.1398	5.26834	38.5415	6.43874	86.7471	5.3065	39.5747	5.84576	57.5107	5.37205	41.4142	1.14773	2.21565	0.000914848	0.00250899	-1.05702	0.480622	0.000930972	0.0118287	-0.470606	0.721662	0.000930972	0.00449794	-1.05012	0.482928	0.000930972	0.0145512						NA			NA	NA	NA	NA
PI 40:4; PI(20:0/20:4); [M-H]-		LC/MS/MS Lipidomic	PI 40:4; PI(20:0/20:4); [M-H]-			3	0		NA		NA					8.0763	269.904	6.2461	75.904	5.73127	53.1232	5.7918	55.3995	5.51629	45.7688	8.10758	275.82	6.29394	78.4631	5.67321	51.0279	4.92514	30.3818	5.59126	48.2099	-1.8302	0.281226	0.0001554	0.00068848	-0.514834	0.699873	0.0010878	0.0118287	-0.454304	0.729862	0.0829837	0.12545	-0.729812	0.602983	0.0010878	0.0146826						NA			NA	NA	NA	NA
PS 38:5; PS(18:0/20:5); [M+H]+		LC/MS/MS Lipidomic	PS 38:5; PS(18:0/20:5); [M+H]+			3			NA		NA					8.35827	328.163	9.69095	826.546	9.91342	964.355	9.53797	743.385	9.56473	757.307	7.94324	246.123	8.84398	459.517	9.11949	556.21	9.56981	759.975	9.52557	737.027	1.33268	2.51871	0.0134498	0.0188358	0.222469	1.16673	0.188612	0.293556	-0.152984	0.899388	0.493882	0.568932	-0.126217	0.916231	0.269443	0.537263						NA			NA	NA	NA	NA
EtherPC 31:0e; PC(14:0e/17:0); [M+H]+		LC/MS/MS Lipidomic	EtherPC 31:0e; PC(14:0e/17:0); [M+H]+			2	0.448629	EPA&DHA	NA		NA					0.557842	1.47207	5.50825	45.5143	4.02421	16.2708	4.91554	30.1805	4.10925	17.2586	1.03394	2.04761	5.56778	47.4318	3.12832	8.74417	4.72756	26.4933	3.97514	15.7266	4.95041	30.9187	0.000930972	0.00250899	-1.48404	0.357486	0.000922886	0.0118287	-0.592706	0.663098	0.00191773	0.00698005	-1.399	0.379191	0.000930972	0.0145512						NA			NA	NA	NA	NA
TG 52:4; TG(16:0/18:2/18:2); [M+Na]+		LC/MS/MS Lipidomic	TG 52:4; TG(16:0/18:2/18:2); [M+Na]+			2	0.241373	EPA&DHA	NA		NA					10.1666	1149.34	0.935302	1.91229	9.37502	663.99	5.64432	50.0159	8.49948	361.908	10.0527	1062.07	1.0866	2.12374	9.35599	655.289	4.46972	22.1575	8.42912	344.681	-9.23129	0.00166381	0.000930972	0.00250899	8.43972	347.222	0.0001554	0.0055779	4.70901	26.155	0.0018648	0.00682639	7.56418	189.254	0.000930972	0.0145512						NA			NA	NA	NA	NA
Isoglutamine		METAB	Isoglutamine			2	0		NA		NA					1.32579	2.50671	1.11758	2.16982	1.03501	2.04912	1.0824	2.11755	1.13034	2.18911	1.31162	2.48219	1.1252	2.18131	1.02641	2.03694	1.07606	2.10827	1.13858	2.20164	-0.208216	0.865607	0.0206682	0.0254996	-0.0825731	0.944372	0.194872	0.293556	-0.0351797	0.97591	0.645377	0.701125	0.0127647	1.00889	0.916298	0.985367						NA			NA	NA	NA	NA
AST		Plasma	AST			2	0		NA		NA					0.598933	1.5146	1.59692	3.02496	1.08062	2.11495	0.996022	1.99449	1.06695	2.09499	0.615414	1.532	1.36743	2.58011	1.05103	2.07201	1.0643	2.09116	1.06253	2.08859	0.997985	1.99721	0.00193259	0.00407623	-0.516296	0.699165	0.103308	0.185504	-0.600896	0.659344	0.127247	0.18327	-0.529971	0.692569	0.155949	0.389765	0	0	#N/A		#N/A	NA			NA	NA	NA	NA
BW		Anthropometric	BW			2	0		NA		NA					0.794882	1.73494	0.985482	1.97997	1.10097	2.14499	1	2	1.04614	2.06499	0.77014	1.70544	0.990713	1.98717	1.08191	2.11683	1.00975	2.01356	1.03835	2.05388	0.1906	1.14124	0.000922886	0.00250899	0.115492	1.08334	0.00624617	0.0330771	0.014518	1.01011	0.316998	0.391815	0.0606555	1.04294	0.102546	0.302492						NA			NA	NA	NA	NA
NEFA		Plasma	NEFA			2	0		NA		NA					0.598933	1.5146	1.59692	3.02496	1.08062	2.11495	0.996022	1.99449	1.06695	2.09499	0.615414	1.532	1.36743	2.58011	1.05103	2.07201	1.06926	2.09836	1.06253	2.08859	0.997985	1.99721	0.00193259	0.00407623	-0.516296	0.699165	0.103308	0.185504	-0.600896	0.659344	0.0828964	0.12545	-0.529971	0.692569	0.155949	0.389765						NA			NA	NA	NA	NA
8-[3]-ladderane-octanoic acid		METAB	8-[3]-ladderane-octanoic acid			2	0	EPA&DHA	NA		NA					0.756632	1.68954	2.02973	4.08329	0.562434	1.47676	0.249245	1.18859	0.408578	1.32738	0.880741	1.84132	1.8736	3.66447	0.541742	1.45573	0.311258	1.24079	0.450028	1.36607	1.2731	2.4168	0.00466201	0.00808599	-1.4673	0.361659	0.0001554	0.0055779	-1.78049	0.291085	0.0003108	0.00206657	-1.62115	0.325075	0.0003108	0.00890888						NA			NA	NA	NA	NA
PC 30:0; PC(14:0/16:0); [M+H]+		LC/MS/MS Lipidomic	PC 30:0; PC(14:0/16:0); [M+H]+			2		EPA&DHA	NA		NA					7.51323	182.687	9.35197	653.469	8.61165	391.17	8.34413	324.963	8.06628	268.035	7.59839	193.795	9.24868	608.316	8.58989	385.314	8.41216	340.653	8.03069	261.504	1.83875	3.57699	0.000930972	0.00250899	-0.740321	0.598606	0.00384992	0.0251252	-1.00784	0.497289	0.00193259	0.00698005	-1.2857	0.410173	0.000930972	0.0145512						NA			NA	NA	NA	NA
DG(38:4) DG(20:3/18:1/0:0)		LC/MS/MS Lipidomic	DG(38:4) DG(20:3/18:1/0:0)			2		EPA&DHA	NA		NA					6.64325	99.9582	5.72434	52.8686	6.52917	92.3581	9.46285	705.669	8.97449	503.028	6.74605	107.341	5.80397	55.8687	6.48488	89.5662	9.45908	703.829	8.93611	489.82	-0.918915	0.528907	0.0001554	0.00068848	0.804829	1.74694	0.000621601	0.0116453	3.73851	13.3476	0.0001554	0.0013468	3.25016	9.51469	0.0001554	0.0057826						NA			NA	NA	NA	NA
Eicosapentaenoic Acid		METAB	Eicosapentaenoic Acid			2		EPA&DHA	NA		NA					0.657022	1.57682	0.258981	1.19663	0.892406	1.85627	0.967537	1.9555	1.12797	2.18552	0.617568	1.53429	0.252022	1.19088	0.92446	1.89797	1.05639	2.07972	1.12215	2.17672	-0.398041	0.758888	0.000621601	0.00191363	0.633425	1.55124	0.0001554	0.0055779	0.708557	1.63417	0.0001554	0.0013468	0.868993	1.82639	0.0001554	0.0057826						NA			NA	NA	NA	NA
PA 38:6; PA(16:0/22:6); [M-H]-		LC/MS/MS Lipidomic	PA 38:6; PA(16:0/22:6); [M-H]-			1	0.959896	DHA	NA		NA					7.04061	131.654	6.21359	74.2127	6.42776	86.089	7.16711	143.719	6.85458	115.727	7.13311	140.372	6.1818	72.5952	6.34975	81.558	7.10071	137.255	6.77437	109.468	-0.827018	0.563693	0.000922886	0.00250899	0.214163	1.16003	0.0919307	0.173995	0.953518	1.93659	0.000922886	0.00449794	0.640983	1.55939	0.000922886	0.0145512						NA			NA	NA	NA	NA
PLGlucose		Plasma	PLGlucose			1	0.63109		NA		NA					1.05984	2.08471	1.00691	2.0096	0.988915	1.98469	0.95229	1.93494	1.02104	2.02938	1.01737	2.02423	0.987978	1.9834	0.950881	1.93305	0.881683	1.84252	1.03299	2.04626	-0.0529343	0.963974	0.430218	0.430218	-0.0179951	0.987604	0.371325	0.394533	-0.0546196	0.962848	0.127247	0.154514	0.0141322	1.00984	0.344207	0.393037						NA			NA	NA	NA	NA
TG 56:9; TG(16:0/18:3/22:6); [M+Na]+		LC/MS/MS Lipidomic	TG 56:9; TG(16:0/18:3/22:6); [M+Na]+			1	0.461937	EPA&DHA	NA		NA					9.0296	522.612	6.23068	75.0971	7.29898	157.475	8.93522	489.52	8.24654	303.707	8.25685	305.887	4.81009	28.0531	7.21107	148.166	8.78585	441.371	8.13356	280.832	-2.79891	0.143696	0.0100267	0.0147917	1.0683	2.09695	0.00624617	0.0330771	2.70454	6.51849	0.000930972	0.00449794	2.01585	4.0442	0.000930972	0.0145512						NA			NA	NA	NA	NA
PC 37:3; PC(17:0/20:3); [M+H]+		LC/MS/MS Lipidomic	PC 37:3; PC(17:0/20:3); [M+H]+			1	0	DHA	NA		NA					8.34671	325.544	9.95079	989.662	10.3517	1306.73	8.96462	499.596	9.5112	729.72	8.43036	344.979	9.98922	1016.38	10.2708	1235.44	8.90089	478.009	9.46562	707.024	1.60408	3.04003	0.000922886	0.00250899	0.400955	1.32038	0.0401267	0.0989134	-0.986175	0.504814	0.000930972	0.00449794	-0.439594	0.737342	0.00448536	0.0390684						NA			NA	NA	NA	NA
Cer[NS] d38:1; Cer[NS](d18:1/20:0); [M+H]+		LC/MS/MS Lipidomic	Cer[NS] d38:1; Cer[NS](d18:1/20:0); [M+H]+			1	0	EPA	NA		NA					4.74598	26.8338	6.04873	66.1986	5.26791	38.53	5.81668	56.3632	5.42273	42.8948	4.76073	27.1096	6.01002	64.4461	5.24282	37.8658	5.81719	56.383	5.41944	42.7971	1.30275	2.46698	0.0001554	0.00068848	-0.780817	0.582037	0.00134829	0.0141309	-0.232046	0.851427	0.207244	0.271813	-0.625999	0.647971	0.0104118	0.0672993						NA			NA	NA	NA	NA
FA (22:1) [M-H]- (erucic acid)		LC/MS/MS Lipidomic	FA (22:1) [M-H]- (erucic acid)			1	0	EPA&DHA	NA		NA					4.16993	18	4.95005	30.911	3.78527	13.7873	3.99602	15.956	3.86553	14.5761	3.13422	8.78002	4.9521	30.955	3.71777	13.1571	4.04194	16.472	3.81912	14.1147	0.780123	1.71728	0.0016163	0.00381146	-1.16478	0.446033	0.0001554	0.0055779	-0.954025	0.51619	0.000621601	0.00341628	-1.08452	0.47155	0.000922886	0.0145512						NA			NA	NA	NA	NA
LysoPC 20:2; [M+H]+		LC/MS/MS Lipidomic	LysoPC 20:2; [M+H]+			1	0	EPA&DHA	NA		NA					3.93084	15.2511	5.09376	34.1487	3.7754	13.6933	0.187223	1.13857	3.39079	10.4889	1.44516	2.72293	3.92998	15.242	2.80141	6.9712	0.34449	1.2697	2.45113	5.46843	1.16291	2.23909	0.0029526	0.0056623	-1.31836	0.400992	0.00699301	0.0330771	-4.90653	0.0333416	0.000621601	0.00341628	-1.70297	0.307153	0.00699301	0.0520434						NA			NA	NA	NA	NA
SM d34:1; SM(d18:1/16:0); [M+Hac-H]-		LC/MS/MS Lipidomic	SM d34:1; SM(d18:1/16:0); [M+Hac-H]-			1	0	EPA&DHA	NA		NA					7.85662	231.781	9.48171	714.956	8.17857	289.731	8.78924	442.41	8.4354	346.185	7.89314	237.723	9.43176	690.626	8.28341	311.569	8.61368	391.72	8.38737	334.85	1.62509	3.08461	0.000930972	0.00250899	-1.30314	0.405244	0.000930972	0.0118287	-0.692471	0.618793	0.00133726	0.00560313	-1.04631	0.484204	0.00111236	0.0149643						NA			NA	NA	NA	NA
SM d36:2; SM(d14:1/22:1); [M+H]+		LC/MS/MS Lipidomic	SM d36:2; SM(d14:1/22:1); [M+H]+			1	0	EPA&DHA	NA		NA					6.0482	66.1744	8.03173	261.692	7.25939	153.213	6.87746	117.577	6.79834	111.303	6.05717	66.587	8.11485	277.213	7.22311	149.408	6.85132	115.466	6.81509	112.602	1.98353	3.95458	0.000930972	0.00250899	-0.772334	0.58547	0.0001554	0.0055779	-1.15427	0.449294	0.000930972	0.00449794	-1.23338	0.425319	0.0001554	0.0057826						NA			NA	NA	NA	NA
2'-Deamino-2'-hydroxyparomamine		METAB	2'-Deamino-2'-hydroxyparomamine			1	0		NA		NA					0.111327	1.08022	0.0507221	1.03578	0.0571542	1.04041	0.0450439	1.03171	0.0567522	1.04012	0.0902579	1.06456	0.0390953	1.02747	0.0404931	1.02847	0.0381165	1.02677	0.0447602	1.03151	-0.0606049	0.958862	0.0379176	0.0416278	0.00643209	1.00447	0.878477	0.91233	-0.00567826	0.996072	0.645377	0.701125	0.00603012	1.00419	0.674198	0.860733						NA			NA	NA	NA	NA
AC 18:2; [M+H]+		LC/MS/MS Lipidomic	AC 18:2; [M+H]+			1	0		NA		NA					6.80377	111.722	5.32696	40.1398	4.73057	26.5487	4.56665	23.6973	4.25154	19.0476	6.54817	93.5826	5.1269	34.9423	4.721	26.3732	4.69452	25.8935	4.24628	18.9783	-1.47681	0.359283	0.00699301	0.0109809	-0.596395	0.661405	0.0379176	0.0936626	-0.760309	0.59037	0.114916	0.166405	-1.07543	0.474531	0.0062845	0.051599						NA			NA	NA	NA	NA
D-Proline		METAB	D-Proline			1	0		NA		NA					0.665459	1.58607	0.461847	1.3773	0.454548	1.37035	0.467171	1.3824	0.452893	1.36878	0.693262	1.61694	0.437614	1.35436	0.424402	1.34202	0.442005	1.35849	0.452665	1.36857	-0.203613	0.868373	0.0001554	0.00068848	-0.00729905	0.994953	1	1	0.00532407	1.0037	0.958091	0.967238	-0.00895408	0.993813	0.95913	0.985367						NA			NA	NA	NA	NA
PG 36:2; PG(18:0/18:2); [M-H]-		LC/MS/MS Lipidomic	PG 36:2; PG(18:0/18:2); [M-H]-			1	0		NA		NA					9.25828	612.38	8.53916	372.001	8.70769	418.095	8.63691	398.079	8.63504	397.562	9.44976	699.298	8.71524	420.289	8.80521	447.336	8.69433	414.241	8.62576	395.015	-0.719118	0.607469	0.0271961	0.0324843	0.168524	1.12391	0.635507	0.722608	0.0977474	1.0701	0.916113	0.937091	0.0958715	1.06871	1	1						NA			NA	NA	NA	NA
PLTNFalpha		Plasma	PLTNFalpha			1	0		NA		NA					0.124328	1.09	1.32769	2.51	1.03862	2.05426	1.0036	2.00499	0.948272	1.92956	0.199305	1.14814	1.16828	2.24744	1.02089	2.02917	0.996696	1.99542	0.669241	1.59024	1.20336	2.30275	0.00132629	0.00319244	-0.289066	0.818432	0.188612	0.293556	-0.32409	0.798802	0.0654846	0.104364	-0.379416	0.768749	0.0656837	0.225312						NA			NA	NA	NA	NA
Pyridoxal Phosphate		METAB	Pyridoxal Phosphate			1	0		NA		NA					0.358172	1.2818	0.275489	1.2104	0.262947	1.19993	0.255133	1.19345	0.172244	1.12681	0.351277	1.27569	0.241965	1.1826	0.242393	1.18295	0.259801	1.19731	0.186608	1.13808	-0.0826834	0.9443	0.0379176	0.0416278	-0.0125422	0.991344	1	1	-0.0203563	0.985989	0.878477	0.901367	-0.103245	0.930937	0.328205	0.588116						NA			NA	NA	NA	NA
Sphinganine		METAB	Sphinganine			1	0		NA		NA					0.516848	1.43083	0.432249	1.34934	0.376864	1.29852	0.400852	1.32029	0.326141	1.25366	0.534946	1.44889	0.428846	1.34616	0.395937	1.3158	0.402545	1.32184	0.355401	1.27934	-0.0845997	0.943046	0.0135185	0.0188358	-0.0553844	0.962338	0.494519	0.597593	-0.0313967	0.978473	0.371677	0.448068	-0.106107	0.929091	0.127527	0.343615						NA			NA	NA	NA	NA
TG 52:5; TG(16:0/16:0/20:5); [M+Na]+		LC/MS/MS Lipidomic	TG 52:5; TG(16:0/16:0/20:5); [M+Na]+			1	0		NA		NA					10.7909	1771.68	9.4061	678.449	8.3683	330.454	1.03692	2.05184	1.46345	2.75767	10.7559	1729.19	9.34508	650.354	7.9797	252.423	0.975888	1.96685	2.3563	5.12057	-1.38481	0.382941	0.000930972	0.00250899	-1.03779	0.487072	0.0001554	0.0055779	-8.36918	0.00302432	0.0001554	0.0013468	-7.94265	0.00406467	0.0001554	0.0057826						NA			NA	NA	NA	NA
TG 52:6; TG(14:0/16:1/22:5); [M+NH4]+		LC/MS/MS Lipidomic	TG 52:6; TG(14:0/16:1/22:5); [M+NH4]+			1	0		NA		NA					9.53547	742.102	7.44326	174.038	8.74665	429.54	4.63828	24.9036	8.12344	278.868	8.88856	473.94	6.37195	82.8222	8.6783	409.665	2.98399	7.91172	6.92132	121.206	-2.09222	0.23452	0.0498835	0.0519321	1.30339	2.46809	0.014763	0.0515308	-2.80497	0.143093	0.0585217	0.0968832	0.680183	1.60234	0.160528	0.389765						NA			NA	NA	NA	NA
LysoPS 20:5; LysoPS 20:5; [M-H]-		LC/MS/MS Lipidomic	LysoPS 20:5; LysoPS 20:5; [M-H]-			1	0	EPA&DHA	NA		NA					0.144526	1.10537	0.0623797	1.04419	4.36025	20.5384	4.27657	19.381	4.0037	16.041	0.136237	1.09904	0.0556637	1.03934	4.50151	22.6511	4.12009	17.3888	4.04232	16.4762	-0.0821461	0.944651	0.0001554	0.00068848	4.29787	19.6692	0.0001554	0.0055779	4.21419	18.5609	0.0001554	0.0013468	3.94132	15.3622	0.000930972	0.0145512						NA			NA	NA	NA	NA
PE 38:5; PE(18:0/20:5); [M+H]+		LC/MS/MS Lipidomic	PE 38:5; PE(18:0/20:5); [M+H]+			1	0	EPA&DHA	NA		NA					11.3768	2659.25	7.3485	162.974	13.499	11577.6	13.5809	12253.8	13.5469	11968.4	11.3496	2609.55	7.97249	251.164	13.5295	11824.6	13.5624	12097.4	13.5922	12350.1	-4.02831	0.0612856	0.0001554	0.00068848	6.15055	71.0397	0.000930972	0.0118287	6.23244	75.1885	0.000914848	0.00449794	6.19845	73.4377	0.000906857	0.0145512						NA			NA	NA	NA	NA
PS 40:6; PS(18:0/22:6); [M-H]-		LC/MS/MS Lipidomic	PS 40:6; PS(18:0/22:6); [M-H]-			1	0	EPA&DHA	NA		NA					10.9283	1948.65	9.31241	635.79	10.094	1092.95	11.2407	2419.78	10.9635	1996.81	10.9552	1985.35	9.30091	630.744	10.1108	1105.74	11.2289	2400.19	10.9598	1991.72	-1.61585	0.326272	0.000891016	0.00250899	0.781599	1.71903	0.00106586	0.0118287	1.92825	3.80594	0.000891016	0.00449794	1.65108	3.14068	0.000891016	0.0145512						NA			NA	NA	NA	NA
TG 50:5; TG(14:0/16:0/20:5); [M+NH4]+		LC/MS/MS Lipidomic	TG 50:5; TG(14:0/16:0/20:5); [M+NH4]+			1	0	EPA&DHA	NA		NA					7.64998	200.851	3.92041	15.1412	7.94344	246.158	7.3469	162.794	7.6833	205.544	7.62933	197.996	2.69056	6.45562	7.45651	175.644	7.38606	167.273	7.65818	201.995	-3.72957	0.0753852	0.00466201	0.00808599	4.02303	16.2575	0.0018648	0.0158235	3.4265	10.7517	0.0016163	0.0066623	3.7629	13.5752	0.0001554	0.0057826						NA			NA	NA	NA	NA
TG 62:14; TG(18:2/22:6/22:6); [M+NH4]+		LC/MS/MS Lipidomic	TG 62:14; TG(18:2/22:6/22:6); [M+NH4]+			1	0	EPA&DHA	NA		NA					9.77479	876.001	0.204284	1.15211	4.76227	27.1386	9.56304	756.417	8.53054	369.785	9.85536	926.315	0.193398	1.14345	4.7812	27.4969	9.42344	686.655	8.58533	384.097	-9.5705	0.0013152	0.000930972	0.00250899	4.55799	23.5555	0.0001554	0.0055779	9.35875	656.547	0.000930972	0.00449794	8.32626	320.962	0.0001554	0.0057826						NA			NA	NA	NA	NA
Vitamin C		METAB	Vitamin C			1	0	EPA	NA		NA					1.33951	2.53065	2.0474	4.13361	1.47795	2.78553	1.64219	3.12139	1.48824	2.80546	1.30151	2.46487	1.92309	3.79234	1.45975	2.7506	1.59292	3.0166	1.48016	2.7898	0.707892	1.63342	0.00699301	0.0109809	-0.569449	0.673874	0.0458395	0.111332	-0.405214	0.755124	0.160528	0.218381	-0.559162	0.678696	0.0379176	0.158306						NA			NA	NA	NA	NA
LysoPE 20:0; [M-H]-		LC/MS/MS Lipidomic	LysoPE 20:0; [M-H]-			1		EPA	NA		NA					2.05603	4.15841	4.65725	25.2331	3.92822	15.2234	4.43118	21.5733	4.10611	17.2212	0.874432	1.83329	3.24104	9.45477	3.8793	14.7159	4.36703	20.6352	4.05906	16.6686	2.60121	6.06797	0.0029526	0.0056623	-0.729029	0.60331	0.0104118	0.0417295	-0.226069	0.854961	0.645377	0.701125	-0.551132	0.682484	0.0238452	0.120669						NA			NA	NA	NA	NA
L-threonic acid		METAB	L-threonic acid			1			NA		NA					0.248794	1.18821	0.380357	1.30166	0.322254	1.25028	0.3432	1.26857	0.313155	1.24242	0.238653	1.17989	0.359074	1.2826	0.327218	1.25459	0.304357	1.23487	0.305312	1.23569	0.131563	1.09548	0.014763	0.0194538	-0.0581039	0.960526	0.194872	0.293556	-0.0371571	0.974574	0.720901	0.769467	-0.0672021	0.954487	0.194872	0.437289						NA			NA	NA	NA	NA
FatMass		Anthropometric	FatMass			1			NA		NA					0.565597	1.48	0.970854	1.96	1.01792	2.02499	1.0321	2.04499	1.03206	2.04494	0.536189	1.45014	0.96583	1.95319	1.0249	2.03482	1.01839	2.02566	1.03934	2.05529	0.405256	1.32432	0.000891016	0.00250899	0.0470639	1.03316	0.0250711	0.0757174	0.0612429	1.04336	0.00769863	0.0197381	0.0612084	1.04334	0.00264368	0.0285818						NA			NA	NA	NA	NA
LeanMass		Anthropometric	LeanMass			1			NA		NA					1.26903	2.41	1.02148	2.03	0.9855	1.98	0.974525	1.96499	0.974487	1.96494	1.27713	2.42357	1.02336	2.03264	0.97682	1.96812	0.985221	1.97962	0.964927	1.95196	-0.247553	0.842324	0.000891016	0.00250899	-0.0359793	0.975369	0.0323443	0.0884616	-0.0469551	0.967977	0.010282	0.0242494	-0.0469924	0.967952	0.00366998	0.0352318						NA			NA	NA	NA	NA
N2-Succinyl-L-ornithine		METAB	N2-Succinyl-L-ornithine			1			NA		NA					0.103792	1.07459	0.159565	1.11695	0.109283	1.07869	0.206491	1.15388	0.135275	1.0983	0.0782256	1.05572	0.152365	1.11139	0.104376	1.07503	0.209229	1.15607	0.153185	1.11202	0.0557727	1.03942	0.0206682	0.0254996	-0.0502816	0.965748	0.014763	0.0515308	0.0469262	1.03306	0.0649573	0.103584	-0.0242905	0.983304	0.95913	0.985367						NA			NA	NA	NA	NA
PI 36:3; PI(18:1/18:2); [M-H]-		LC/MS/MS Lipidomic	PI 36:3; PI(18:1/18:2); [M-H]-			1			NA		NA					9.74824	860.026	7.72859	212.099	7.78536	220.611	8.34375	324.878	7.94151	245.828	9.73275	850.842	7.61888	196.567	7.74484	214.501	8.0593	266.743	7.83421	228.208	-2.01964	0.246619	0.0001554	0.00068848	0.0567675	1.04013	0.752184	0.816339	0.615161	1.53173	0.0829837	0.12545	0.212914	1.15903	0.188937	0.437289						NA			NA	NA	NA	NA
sedanonic acid lactone		METAB	sedanonic acid lactone			1			NA		NA					0.513035	1.42705	0.321337	1.24949	0.369365	1.29178	0.310647	1.24026	0.246825	1.18659	0.497544	1.41181	0.138376	1.10067	0.355412	1.27935	0.337696	1.26374	0.274345	1.20944	-0.191698	0.875575	0.0281274	0.0324843	0.0480283	1.03385	0.382284	0.484924	-0.0106894	0.992618	0.645377	0.701125	-0.0745112	0.949664	0.878477	0.951302						NA			NA	NA	NA	NA
Xanthine		METAB	Xanthine			1			NA		NA					0.899773	1.86577	0.695359	1.61929	0.551125	1.46523	0.676857	1.59865	0.708571	1.63418	0.870133	1.82783	0.642798	1.56135	0.546901	1.46094	0.675717	1.59739	0.716793	1.64352	-0.204413	0.867892	0.0355562	0.04055	-0.144235	0.904859	0.130381	0.217221	-0.018502	0.987257	0.645377	0.701125	0.0132118	1.0092	0.645377	0.829157						NA			NA	NA	NA	NA
AC 20:5; [M]+		LC/MS/MS Lipidomic	AC 20:5; [M]+			1		EPA&DHA	NA		NA					0.342624	1.26806	0.0535575	1.03782	4.95005	30.911	5.13093	35.04	4.73637	26.6557	0.683273	1.60578	0.0595744	1.04216	4.82462	28.337	5.32929	40.2047	4.79579	27.7764	-0.289067	0.818431	0.000621601	0.00191363	4.89649	29.7845	0.0001554	0.0055779	5.07737	33.7631	0.0001554	0.0013468	4.68281	25.6843	0.0001554	0.0057826						NA			NA	NA	NA	NA
PC 40:10; PC(20:5/20:5); [M+H]+		LC/MS/MS Lipidomic	PC 40:10; PC(20:5/20:5); [M+H]+			1		EPA&DHA	NA		NA					0.43063	1.34782	0.043698	1.03075	6.50354	90.7321	6.17039	72.023	6.35922	82.0949	0.665582	1.58621	0.0494721	1.03489	6.42515	85.9335	6.02865	65.2835	6.18153	72.5817	-0.386932	0.764754	0.0001554	0.00068848	6.45984	88.0251	0.0001554	0.0055779	6.12669	69.8742	0.0001554	0.0013468	6.31552	79.6456	0.0001554	0.0057826						NA			NA	NA	NA	NA
PA 34:1; PA(16:0/18:1); [M-H]-		LC/MS/MS Lipidomic	PA 34:1; PA(16:0/18:1); [M-H]-			Not in NW	0.948144		NA		NA					6.57207	95.1456	6.06874	67.123	5.11643	34.6896	5.66283	50.662	5.25903	38.2935	6.52988	92.4038	5.9871	63.4303	5.02149	32.4803	5.68635	51.4946	5.2452	37.9284	-0.503329	0.705477	0.00731872	0.0114299	-0.952307	0.516805	0.00133726	0.0141309	-0.405903	0.754764	0.040274	0.0707439	-0.809709	0.570497	0.00132629	0.0176979						NA			NA	NA	NA	NA
PI 38:6; PI(18:1/20:5); [M-H]-		LC/MS/MS Lipidomic	PI 38:6; PI(18:1/20:5); [M-H]-			Not in NW	0.642281	EPA&DHA	NA		NA					6.8386	114.452	6.52579	92.1421	8.87242	468.667	9.32501	641.368	9.32272	640.353	6.85872	116.059	6.48573	89.6188	8.85053	461.61	8.90025	477.796	9.26376	614.708	-0.312812	0.805071	0.0498835	0.0519321	2.34663	5.08635	0.000930972	0.0118287	2.79922	6.96064	0.0100267	0.0242494	2.79693	6.94962	0.0001554	0.0057826						NA			NA	NA	NA	NA
LysoPE 20:1; [M-H]-		LC/MS/MS Lipidomic	LysoPE 20:1; [M-H]-			Not in NW	0.374261	EPA&DHA	NA		NA					4.43813	21.6775	6.04184	65.8832	4.05337	16.603	4.65845	25.2542	4.24973	19.0238	1.58339	2.99673	6.0498	66.2477	4.09387	17.0757	4.58003	23.9182	4.34122	20.2693	1.60371	3.03924	0.000930972	0.00250899	-1.98847	0.252006	0.000930972	0.0118287	-1.38339	0.383317	0.000930972	0.00449794	-1.79211	0.28875	0.000922886	0.0145512						NA			NA	NA	NA	NA
PE 36:3; PE(16:0/20:3); [M-H]-		LC/MS/MS Lipidomic	PE 36:3; PE(16:0/20:3); [M-H]-			Not in NW	0.342132		NA		NA					4.72799	26.5012	5.45986	44.0132	9.88525	945.705	9.55198	750.642	9.76121	867.796	5.22848	37.4911	5.84845	57.6181	9.95397	991.844	8.48288	357.767	9.71207	838.735	0.731877	1.6608	0.0180441	0.0234086	4.42538	21.4869	0.00535103	0.0291326	4.09212	17.0549	0.0826699	0.12545	4.30135	19.7167	0.0135185	0.084277						NA			NA	NA	NA	NA
TG 55:6; TG(15:0/18:1/22:5); [M+NH4]+		LC/MS/MS Lipidomic	TG 55:6; TG(15:0/18:1/22:5); [M+NH4]+			Not in NW	0.318594	EPA	NA		NA					8.08105	270.794	6.48938	89.8456	9.07595	539.674	6.26735	77.0302	7.5076	181.976	8.07717	270.067	3.07994	8.45581	8.88687	473.386	5.45216	43.7789	7.60381	194.525	-1.59168	0.331786	0.000621601	0.00191363	2.58657	6.00669	0.000930972	0.0118287	-0.222024	0.857362	0.720901	0.769467	1.01823	2.02543	0.0029526	0.0285818						NA			NA	NA	NA	NA
TG 54:7; TG(16:0/16:1/22:6); [M+NH4]+		LC/MS/MS Lipidomic	TG 54:7; TG(16:0/16:1/22:6); [M+NH4]+			Not in NW	0	EPA	NA		NA					7.4141	170.555	8.53868	371.877	5.9464	61.666	12.9176	7736.99	12.3745	5310.03	6.99324	127.402	8.49461	360.688	6.24765	75.9855	12.8845	7561.79	12.3938	5381.58	1.12458	2.18039	0.014763	0.0194538	-2.59228	0.165824	0.0104118	0.0417295	4.37888	20.8053	0.000906857	0.00449794	3.83582	14.279	0.000930972	0.0145512						NA			NA	NA	NA	NA
SM d35:1; SM(d14:0/21:1); [M+H]+		LC/MS/MS Lipidomic	SM d35:1; SM(d14:0/21:1); [M+H]+			Not in NW	0		NA		NA					0.131829	1.09568	4.55051	23.4337	3.79186	13.8504	4.1152	17.33	4.09917	17.1385	0.138787	1.10098	2.10629	4.30583	3.83674	14.2881	4.12318	17.4261	3.94522	15.4038	4.41868	21.3873	0.00454463	0.00808599	-0.758654	0.591047	0.194872	0.293556	-0.435312	0.739534	0.441803	0.511767	-0.451339	0.731364	0.382284	0.638347						NA			NA	NA	NA	NA
TG 52:4; TG(16:0/16:0/20:4); [M+Na]+		LC/MS/MS Lipidomic	TG 52:4; TG(16:0/16:0/20:4); [M+Na]+			Not in NW	0		NA		NA					11.8682	3738.38	11.3006	2522.49	10.46	1408.52	9.38448	668.361	9.69039	826.223	11.8607	3718.96	11.298	2517.84	10.4389	1388.13	9.33856	647.422	9.61474	784.014	-0.567564	0.674755	0.00191773	0.00407623	-0.840665	0.558386	0.000922886	0.0118287	-1.91615	0.264961	0.000922886	0.00449794	-1.61025	0.327543	0.000922886	0.0145512						NA			NA	NA	NA	NA
PC 36:5; PC(16:0/20:5); [M+H]+		LC/MS/MS Lipidomic	PC 36:5; PC(16:0/20:5); [M+H]+			Not in NW	0	EPA&DHA	NA		NA					13.3565	10488	11.6318	3173.34	15.487	45925.8	15.3606	42072	15.3606	42072	13.2417	9686.29	11.6611	3238.48	15.4195	43827.3	15.3763	42533.8	15.3606	42072	-1.72466	0.302569	0.000914848	0.00250899	3.85523	14.4724	0.00076386	0.0118287	3.72879	13.2579	0.000542258	0.00341628	3.72879	13.2579	0.000400811	0.0114083						NA			NA	NA	NA	NA
DG (38:5) DG(18:1/20:4/0:0)		LC/MS/MS Lipidomic	DG (38:5) DG(18:1/20:4/0:0)			Not in NW		DHA	NA		NA					7.80954	224.339	8.71255	419.507	8.96462	499.596	7.35593	163.816	7.90888	240.331	7.85081	230.85	8.73007	424.633	8.93676	490.043	5.2054	36.8961	7.93101	244.047	0.903013	1.86997	0.000922886	0.00250899	0.252067	1.19091	0.0516845	0.115822	-1.35662	0.390497	0.000922886	0.00449794	-0.803671	0.57289	0.000914848	0.0145512						NA			NA	NA	NA	NA
PE 35:2; PE(17:1/18:1); [M+H]+		LC/MS/MS Lipidomic	PE 35:2; PE(17:1/18:1); [M+H]+			Not in NW		DHA	NA		NA					0.918292	1.88988	6.05843	66.6452	6.04247	65.9119	5.47814	44.5742	5.50163	45.306	1.40438	2.64704	6.06048	66.7398	6.00337	64.1498	3.50317	11.3386	4.29917	19.687	5.14014	35.2643	0.0001554	0.00068848	-0.0159601	0.988998	0.752538	0.816339	-0.580291	0.668829	0.0134498	0.0309954	-0.556799	0.679809	0.00193259	0.0218345						NA			NA	NA	NA	NA
AC 18:0; [M]+		LC/MS/MS Lipidomic	AC 18:0; [M]+			Not in NW		EPA	NA		NA					5.76727	54.4654	6.34409	81.2383	5.71851	52.6555	6.42783	86.0935	5.61082	48.868	5.70741	52.2518	6.35338	81.7631	5.66484	50.7325	6.2631	76.8036	5.74883	53.7739	0.576821	1.49156	0.00699301	0.0109809	-0.625576	0.648161	0.00193259	0.0160627	0.0837434	1.05976	0.636006	0.701125	-0.73327	0.601539	0.0100267	0.0672993						NA			NA	NA	NA	NA
PC 34:1; PC(16:0/18:1); [M+H]+		LC/MS/MS Lipidomic	PC 34:1; PC(16:0/18:1); [M+H]+			Not in NW		EPA	NA		NA					14.9831	32385.5	15.8372	58543.6	15.7466	54979.6	15.8372	58543.6	15.7919	56733.6	15.0272	33390.8	15.8372	58543.6	15.7805	56287.6	15.8145	57629.6	15.7919	56731.1	0.854165	1.80771	0.000383002	0.00139074	-0.0906145	0.939123	0.0109001	0.0436649	0	1	0.169952	0.23097	-0.0453072	0.969083	0.0302966	0.139244						NA			NA	NA	NA	NA
PC 35:3		LC/MS/MS Lipidomic	PC 35:3			Not in NW		EPA	NA		NA					9.62815	791.335	9.09432	546.592	9.62153	787.713	8.58381	383.692	8.76264	434.328	9.60754	780.112	9.09937	548.509	9.5021	725.133	8.50824	364.112	8.79279	443.5	-0.533824	0.690721	0.020675	0.0254996	0.527205	1.44113	0.00727552	0.0341849	-0.510515	0.701972	0.000922886	0.00449794	-0.331681	0.79461	0.00268264	0.0285818						NA			NA	NA	NA	NA
TG 57:7; TG(17:1/18:1/22:5); [M+NH4]+		LC/MS/MS Lipidomic	TG 57:7; TG(17:1/18:1/22:5); [M+NH4]+			Not in NW		EPA	NA		NA					6.93398	122.274	2.38042	5.20689	7.31505	159.239	0.644626	1.56333	5.62073	49.2048	5.66665	50.7962	1.08225	2.11733	6.89351	118.892	0.904692	1.87215	5.29756	39.3301	-4.55356	0.0425837	0.0018648	0.00400087	4.93463	30.5824	0.00384992	0.0251252	-1.7358	0.300243	0.792747	0.837037	3.24031	9.44994	0.0281274	0.129495						NA			NA	NA	NA	NA
Cer[NS] d34:1; Cer[NS](d18:1/16:0); [M+H]+		LC/MS/MS Lipidomic	Cer[NS] d34:1; Cer[NS](d18:1/16:0); [M+H]+			Not in NW		EPA&DHA	NA		NA					4.96852	31.3092	5.99065	63.5866	5.27586	38.7428	5.7182	52.644	5.23462	37.651	5.02178	32.4867	5.99844	63.9308	5.27054	38.6002	5.71303	52.4559	5.26248	38.3854	1.02213	2.03092	0.000891016	0.00250899	-0.714793	0.609293	0.000914848	0.0118287	-0.272454	0.82791	0.00997177	0.0242494	-0.756033	0.592122	0.000906857	0.0145512						NA			NA	NA	NA	NA
Cer[NS] d42:3; Cer[NS](d18:2/24:1); [M+H]+		LC/MS/MS Lipidomic	Cer[NS] d42:3; Cer[NS](d18:2/24:1); [M+H]+			Not in NW		EPA&DHA	NA		NA					5.67216	50.9906	6.14285	70.6615	5.02974	32.6666	5.24087	37.8146	5.0219	32.4894	5.66026	50.5718	6.13208	70.136	4.9073	30.0085	5.09503	34.1787	5.04749	33.071	0.470694	1.38578	0.00132629	0.00319244	-1.11311	0.462297	0.000930972	0.0118287	-0.90198	0.535152	0.000930972	0.00449794	-1.12096	0.459789	0.000930972	0.0145512						NA			NA	NA	NA	NA
DG (34:0) DG(18:0/16:0/0:0)		LC/MS/MS Lipidomic	DG (34:0) DG(18:0/16:0/0:0)			Not in NW		EPA&DHA	NA		NA					0.277215	1.21185	4.83659	28.5732	3.64191	12.4832	4.14346	17.6728	4.08914	17.0198	0.265044	1.20167	4.84815	28.8031	3.7109	13.0946	4.39725	21.072	4.12637	17.4647	4.55938	23.5781	0.0001554	0.00068848	-1.19468	0.436884	0.0001554	0.0055779	-0.693136	0.618508	0.0238452	0.0472017	-0.747451	0.595655	0.0010878	0.0146826						NA			NA	NA	NA	NA
EtherPC 42:5e; PC(18:5e/24:0); [M+H]+		LC/MS/MS Lipidomic	EtherPC 42:5e; PC(18:5e/24:0); [M+H]+			Not in NW		EPA&DHA	NA		NA					5.22686	37.4492	5.68563	51.4688	4.40227	21.1454	4.07217	16.8208	4.16049	17.8827	3.77477	13.6874	5.75447	53.9844	4.36031	20.5392	1.8464	3.59602	3.16154	8.94786	0.458763	1.37436	0.0180441	0.0234086	-1.28336	0.410838	0.000930972	0.0118287	-1.61346	0.326814	0.000922886	0.00449794	-1.52514	0.347447	0.0001554	0.0057826						NA			NA	NA	NA	NA
EtherPE 36:1e; PE(18:0e/18:1); [M-H]-		LC/MS/MS Lipidomic	EtherPE 36:1e; PE(18:0e/18:1); [M-H]-			Not in NW		EPA&DHA	NA		NA					5.90769	60.0332	6.25072	76.1473	4.48678	22.4211	5.24085	37.8141	4.85395	28.919	5.93508	61.1837	6.25807	76.5362	4.45404	21.9179	5.28203	38.909	4.8358	28.5575	0.34303	1.26842	0.00980798	0.0147917	-1.76394	0.294444	0.000930972	0.0118287	-1.00987	0.496592	0.0001554	0.0013468	-1.39677	0.379777	0.0001554	0.0057826						NA			NA	NA	NA	NA
HexCer[NS] d34:1; HexCer[NS](d18:1/16:0); [M+H]+		LC/MS/MS Lipidomic	HexCer[NS] d34:1; HexCer[NS](d18:1/16:0); [M+H]+			Not in NW		EPA&DHA	NA		NA					4.21985	18.6338	5.80891	56.0606	4.51574	22.8756	4.89454	29.7443	4.48519	22.3963	3.04639	8.26141	5.82119	56.5396	4.50129	22.6477	4.91537	30.1768	4.35326	20.4391	1.58906	3.00854	0.0001554	0.00068848	-1.29318	0.408052	0.0001554	0.0055779	-0.914372	0.530575	0.0001554	0.0013468	-1.32373	0.399502	0.0001554	0.0057826						NA			NA	NA	NA	NA
LysoPC 22:0; [M+H]+		LC/MS/MS Lipidomic	LysoPC 22:0; [M+H]+			Not in NW		EPA&DHA	NA		NA					4.46284	22.0521	4.70717	26.1216	3.61131	12.2212	4.03793	16.4263	3.71242	13.1084	4.4915	22.4946	4.72087	26.3707	3.56365	11.824	4.04615	16.5201	3.6804	12.8207	0.244331	1.18454	0.0396858	0.0435631	-1.09586	0.467857	0.000914848	0.0118287	-0.669239	0.628838	0.000922886	0.00449794	-0.994756	0.501821	0.000914848	0.0145512						NA			NA	NA	NA	NA
LysoPE 19:0; [M-H]-		LC/MS/MS Lipidomic	LysoPE 19:0; [M-H]-			Not in NW		EPA&DHA	NA		NA					0.134907	1.09802	4.69561	25.9132	3.85681	14.4882	3.76602	13.6046	3.60295	12.1505	0.11056	1.07965	4.70664	26.1119	3.80342	13.9618	3.72508	13.224	3.59629	12.0946	4.56071	23.5999	0.000930972	0.00250899	-0.838804	0.559107	0.000930972	0.0118287	-0.929591	0.525007	0.000914848	0.00449794	-1.09266	0.468894	0.000922886	0.0145512						NA			NA	NA	NA	NA
PC 36:4; PC(16:0/20:4); [M+H]+		LC/MS/MS Lipidomic	PC 36:4; PC(16:0/20:4); [M+H]+			Not in NW		EPA&DHA	NA		NA					15.4238	43956.7	15.7466	54979.6	14.9831	32385.5	14.2057	18894.5	14.5377	23783.5	15.364	42171.9	15.7466	54979.6	14.9576	31819.2	14.2326	19250.6	14.5506	23997.5	0.322815	1.25077	0.000349087	0.00126816	-0.763551	0.589045	0.000205376	0.00733924	-1.54093	0.343664	0.000400811	0.0026607	-1.20894	0.432587	0.000374312	0.0106916						NA			NA	NA	NA	NA
PE 32:0; PE(16:0/16:0); [M-H]-		LC/MS/MS Lipidomic	PE 32:0; PE(16:0/16:0); [M-H]-			Not in NW		EPA&DHA	NA		NA					5.28482	38.9843	6.14827	70.9274	5.30382	39.501	5.33728	40.428	5.07812	33.7806	5.25498	38.1863	6.15385	71.202	5.30066	39.4148	5.32589	40.11	5.04209	32.9472	0.863449	1.81938	0.000914848	0.00250899	-0.844456	0.556921	0.000922886	0.0118287	-0.81099	0.569991	0.000922886	0.00449794	-1.07015	0.476271	0.000914848	0.0145512						NA			NA	NA	NA	NA
PE 38:5; PE(18:1/20:4); [M-H]-		LC/MS/MS Lipidomic	PE 38:5; PE(18:1/20:4); [M-H]-			Not in NW		EPA&DHA	NA		NA					12.292	5014.79	14.0447	16899.9	12.9951	8164.3	11.6839	3290	12.0106	4126.12	12.3597	5255.74	14.0145	16549.7	12.932	7814.97	11.6229	3153.94	11.9657	3999.82	1.75276	3.37002	0.000875363	0.00250899	-1.04962	0.483096	0.000875363	0.0118287	-2.36086	0.194675	0.000898913	0.00449794	-2.03416	0.24415	0.000898913	0.0145512						NA			NA	NA	NA	NA
PG 40:5; PG(18:1/22:4); [M-H]-		LC/MS/MS Lipidomic	PG 40:5; PG(18:1/22:4); [M-H]-			Not in NW		EPA&DHA	NA		NA					6.06874	67.123	8.59153	385.752	2.52226	5.74481	0.301736	1.23263	0.389739	1.31016	6.04594	66.071	8.57276	380.767	1.70184	3.25316	0.399228	1.3188	0.514734	1.42873	2.52279	5.74694	0.000930972	0.00250899	-6.06927	0.0148925	0.000930972	0.0118287	-8.28979	0.00319539	0.000930972	0.00449794	-8.20179	0.00339637	0.000930972	0.0145512						NA			NA	NA	NA	NA
PS 38:5; PS(18:1/20:4); [M-H]-		LC/MS/MS Lipidomic	PS 38:5; PS(18:1/20:4); [M-H]-			Not in NW		EPA&DHA	NA		NA					6.12186	69.6406	8.25427	305.34	5.83448	57.0627	0.718877	1.6459	0.661641	1.58188	6.17428	72.2179	7.80413	223.499	4.60777	24.3824	0.630817	1.54844	0.593293	1.50869	2.13242	4.38452	0.0001554	0.00068848	-2.4198	0.186882	0.0001554	0.0055779	-7.5354	0.00539038	0.0001554	0.0013468	-7.59263	0.00518072	0.0001554	0.0057826						NA			NA	NA	NA	NA
PS 40:4; PS(18:0/22:4); [M-H]-		LC/MS/MS Lipidomic	PS 40:4; PS(18:0/22:4); [M-H]-			Not in NW		EPA&DHA	NA		NA					6.51693	91.5783	7.0734	134.681	3.84485	14.3687	4.10605	17.2204	4.01776	16.1981	6.49904	90.4492	7.05003	132.517	2.19506	4.5791	2.15696	4.45975	3.95164	15.4726	0.556466	1.47066	0.0116571	0.0164456	-3.22855	0.106687	0.0001554	0.0055779	-2.96735	0.127861	0.0001554	0.0013468	-3.05564	0.120271	0.000922886	0.0145512						NA			NA	NA	NA	NA
SM d33:1; SM(d17:0/16:1); [M+Hac-H]-		LC/MS/MS Lipidomic	SM d33:1; SM(d17:0/16:1); [M+Hac-H]-			Not in NW		EPA&DHA	NA		NA					4.07943	16.9056	5.43317	43.2063	4.04881	16.5506	3.86553	14.5761	3.89762	14.9039	4.09633	17.1048	5.56222	47.2492	4.06704	16.7611	3.92868	15.2283	3.90735	15.0048	1.35374	2.55574	0.000930972	0.00250899	-1.38436	0.38306	0.000930972	0.0118287	-1.56764	0.33736	0.0001554	0.0013468	-1.53555	0.344947	0.0001554	0.0057826						NA			NA	NA	NA	NA
SM d36:3; SM(d14:2/22:1); [M+H]+		LC/MS/MS Lipidomic	SM d36:3; SM(d14:2/22:1); [M+H]+			Not in NW		EPA&DHA	NA		NA					4.19426	18.3062	5.90749	60.025	4.46352	22.0625	4.30478	19.7636	4.22594	18.7126	1.66591	3.17314	5.60338	48.6167	2.68655	6.43773	4.32176	19.9977	4.41432	21.3228	1.71323	3.27895	0.0003108	0.00112958	-1.44397	0.367555	0.0100267	0.0417295	-1.60272	0.329257	0.0010878	0.00459357	-1.68155	0.311746	0.014763	0.084277						NA			NA	NA	NA	NA
TG 58:7; TG(18:1/20:3/20:3); [M+Na]+		LC/MS/MS Lipidomic	TG 58:7; TG(18:1/20:3/20:3); [M+Na]+			Not in NW		DHA	NA		NA					7.69019	206.527	4.64401	25.0026	4.85314	28.9028	7.48727	179.429	7.06634	134.024	7.65365	201.362	1.80805	3.50169	3.20787	9.23986	7.53328	185.244	6.95383	123.969	-3.04618	0.121062	0.0001554	0.00068848	0.209133	1.15599	0.328205	0.433969	2.84326	7.17641	0.0001554	0.0013468	2.42234	5.3604	0.0001554	0.0057826						NA			NA	NA	NA	NA
TG 54:0; TG(18:0/18:0/18:0); [M+Na]+		LC/MS/MS Lipidomic	TG 54:0; TG(18:0/18:0/18:0); [M+Na]+			Not in NW		EPA	NA		NA					0.40695	1.32588	3.94517	15.4033	3.01116	8.06213	3.13837	8.80528	2.83607	7.14074	0.35533	1.27928	2.9709	7.84024	1.22062	2.33046	3.3258	10.0269	1.53314	2.89415	3.53822	11.6175	0.00535103	0.00918485	-0.93401	0.523401	0.0052166	0.0290041	-0.806802	0.571648	0.0828964	0.12545	-1.1091	0.463584	0.00731872	0.0537543						NA			NA	NA	NA	NA
15(R),19(R)-hydroxy Prostaglandin E1		METAB	15(R)_19(R)-hydroxy Prostaglandin E1			Not in NW			NA		NA					0.276371	1.21114	0.192387	1.14265	0.139552	1.10156	0.171596	1.1263	0.137577	1.10006	0.278891	1.21326	0.166881	1.12263	0.150479	1.10994	0.160748	1.11787	0.157313	1.11521	-0.0839839	0.943449	0.0206682	0.0254996	-0.0528346	0.96404	0.573737	0.659509	-0.0207907	0.985692	0.958091	0.967238	-0.0548099	0.962721	0.645377	0.829157						NA			NA	NA	NA	NA
2_CUDA ISTD [M+H]+		LC/MS/MS Lipidomic	2_CUDA ISTD [M+H]+			Not in NW			NA		NA					6.80238	111.615	6.56621	94.7604	5.95531	62.0478	6.2658	76.9474	5.85041	57.6962	6.81584	112.66	6.59214	96.4788	5.91124	60.1813	6.16747	71.8778	5.81769	56.4026	-0.236169	0.848997	0.0204881	0.0254996	-0.610904	0.654786	0.000914848	0.0118287	-0.300411	0.812021	0.000930972	0.00449794	-0.715807	0.608864	0.000930972	0.0145512						NA			NA	NA	NA	NA
8-hydroxy-alpha-humulene		METAB	8-hydroxy-alpha-humulene			Not in NW			NA		NA					0.189557	1.14041	0.0722806	1.05138	0.131942	1.09577	0.188715	1.13975	0.0870182	1.06217	0.165124	1.12126	0.0502268	1.03543	0.0614418	1.04351	0.18513	1.13692	0.0646896	1.04586	-0.117277	0.921926	0.0379176	0.0416278	0.0596618	1.04222	0.0829837	0.157244	0.116434	1.08405	0.000621601	0.00341628	0.0147376	1.01027	0.645377	0.829157						NA			NA	NA	NA	NA
9,10-epoxy-18-hydroxyoctadecanoic acid		METAB	9_10-epoxy-18-hydroxyoctadecanoic acid			Not in NW			NA		NA					0.106816	1.07685	0.00764914	1.00532	0.0454226	1.03199	0.0233324	1.0163	0.0257764	1.01803	0.0632601	1.04482	0.00967704	1.00673	0.0389483	1.02736	0.00999386	1.00695	0.0250833	1.01754	-0.099167	0.933572	0.00466201	0.00808599	0.0377735	1.02653	0.130381	0.217221	0.0156832	1.01093	0.878477	0.901367	0.0181272	1.01264	0.194872	0.437289						NA			NA	NA	NA	NA
Adenine		METAB	Adenine			Not in NW			NA		NA					0.754519	1.68707	0.453434	1.3693	0.461379	1.37686	0.465329	1.38063	0.524367	1.4383	0.705084	1.63024	0.463943	1.37931	0.483183	1.39782	0.495309	1.40962	0.533868	1.44781	-0.301085	0.811642	0.0018648	0.00400087	0.00794498	1.00552	0.792747	0.848663	0.0118941	1.00828	0.752538	0.800706	0.0709322	1.0504	0.130381	0.343615						NA			NA	NA	NA	NA
Adiponectin		Plasma	Adiponectin			Not in NW			NA		NA					0.992768	1.99	1.04614	2.06499	0.989098	1.98494	0.99275	1.98997	1.02857	2.04	0.989785	1.98589	1.02775	2.03884	0.98197	1.97516	0.995312	1.99351	1.02886	2.04042	0.0533691	1.03769	0.244849	0.260152	-0.0570397	0.961234	0.058336	0.110541	-0.0533873	0.963671	0.206574	0.234118	-0.0175684	0.987896	0.526168	0.577961						NA			NA	NA	NA	NA
Cholic acid		METAB	Cholic acid			Not in NW			NA		NA					0.374485	1.29638	0.162117	1.11893	0.13676	1.09943	0.17739	1.13084	0.167204	1.12288	0.363968	1.28696	0.113887	1.08214	0.0931878	1.06672	0.142494	1.10381	0.178046	1.13135	-0.212368	0.863119	0.014763	0.0194538	-0.0253568	0.982578	0.798446	0.848663	0.0152731	1.01064	0.792747	0.837037	0.00508773	1.00353	0.573737	0.784982						NA			NA	NA	NA	NA
Coenzyme A		METAB	Coenzyme A			Not in NW			NA		NA					2.43063	5.39129	0.318913	1.24739	0.331607	1.25841	0.580206	1.49506	0.253369	1.19199	2.10564	4.30388	0.447983	1.36413	0.350846	1.27531	0.513121	1.42713	0.294186	1.22619	-2.11172	0.231371	0.0029526	0.0056623	0.0126942	1.00884	0.878477	0.91233	0.261293	1.19855	0.878477	0.901367	-0.0655438	0.955585	0.878477	0.951302						NA			NA	NA	NA	NA
Cytidine diphosphate choline (CDPcholine)		METAB	Cytidine diphosphate choline (CDPcholine)			Not in NW			NA		NA					0.750942	1.68289	0.97353	1.96364	0.913231	1.88326	0.923104	1.89619	0.956223	1.94022	0.743233	1.67392	0.932724	1.90888	0.919788	1.89184	0.944457	1.92446	0.929551	1.90468	0.222588	1.16683	0.0379176	0.0416278	-0.0602988	0.959065	0.636254	0.722608	-0.0504262	0.965651	0.636254	0.701125	-0.0173076	0.988075	0.596799	0.813292						NA			NA	NA	NA	NA
D-glucurono-6,2-lactone		METAB	D-glucurono-6_2-lactone			Not in NW		NA	NA		NA					0.548436	1.4625	1.22578	2.33882	0.953061	1.93598	1.03854	2.05414	0.892302	1.85614	0.504939	1.41906	1.13167	2.19112	0.930984	1.90658	1.01075	2.01495	0.905836	1.87363	0.677343	1.59919	0.0001554	0.00068848	-0.272717	0.827759	0.104895	0.185504	-0.187241	0.878284	0.155645	0.217253	-0.333476	0.793622	0.0206682	0.106216						NA			NA	NA	NA	NA
Dodecanoylcarnitine		METAB	Dodecanoylcarnitine			Not in NW			NA		NA					0.215369	1.161	0.497476	1.41174	0.427756	1.34514	0.510536	1.42458	0.314066	1.24321	0.186631	1.1381	0.466691	1.38194	0.453159	1.36903	0.447898	1.36405	0.342433	1.26789	0.282107	1.21597	0.00699301	0.0109809	-0.0697198	0.952823	0.95913	0.973897	0.0130606	1.00909	0.95913	0.967238	-0.18341	0.880619	0.0829837	0.260411						NA			NA	NA	NA	NA
Ergothioneine		METAB	Ergothioneine			Not in NW			NA		NA					2.75869	6.7678	0.498625	1.41287	0.456889	1.37258	0.454165	1.36999	0.465547	1.38084	2.66668	6.34966	0.495021	1.40934	0.448156	1.3643	0.452776	1.36867	0.440324	1.35691	-2.26006	0.208763	0.0001554	0.00068848	-0.0417359	0.971485	0.328205	0.433969	-0.0444608	0.969652	0.505361	0.573355	-0.0330785	0.977333	0.382284	0.638347						NA			NA	NA	NA	NA
AC 22:5; [M]+		LC/MS/MS Lipidomic	AC 22:5; [M]+			Not in NW		EPA&DHA	NA		NA					0.186278	1.13782	0.0342674	1.02404	3.24966	9.51139	3.33862	10.1164	3.11324	8.65324	0.149274	1.10901	0.0348254	1.02443	3.29554	9.81877	3.3872	10.4628	3.09721	8.55763	-0.15201	0.899996	0.0010878	0.00263568	3.21539	9.28813	0.000930972	0.0118287	3.30435	9.87891	0.0001554	0.0013468	3.07897	8.45013	0.000922886	0.0145512						NA			NA	NA	NA	NA
PC 34:2; PC(16:0/18:2); [M+H]+		LC/MS/MS Lipidomic	PC 34:2; PC(16:0/18:2); [M+H]+			Not in NW		EPA&DHA	NA		NA					15.8372	58543.6	15.6297	50699.7	15.7919	56733.6	15.7466	54979.6	15.7466	54979.6	15.8372	58543.6	15.6297	50699.7	15.7625	55586.9	15.7692	55847.9	15.7399	54723	-0.207534	0.866016	0.000137586	0.00068848	0.162227	1.11901	0.00414767	0.0259562	0.11692	1.08442	0.000266959	0.00206657	0.11692	1.08442	0.00414767	0.0390684						NA			NA	NA	NA	NA
Gluconic acid		METAB	Gluconic acid			Not in NW			NA		NA					1.66466	3.17038	1.30117	2.46428	1.21105	2.31507	1.18528	2.27407	1.20599	2.30695	1.64345	3.12411	1.26642	2.40565	1.17156	2.25254	1.28897	2.44354	1.20944	2.31248	-0.363491	0.777281	0.0018648	0.00400087	-0.0901127	0.939449	0.293266	0.401583	-0.115889	0.922814	0.957998	0.967238	-0.0951791	0.936156	0.400468	0.662708						NA			NA	NA	NA	NA
Glycocholic Acid		METAB	Glycocholic Acid			Not in NW			NA		NA					0.173107	1.12748	0.071859	1.05107	0.0527702	1.03725	0.095393	1.06836	0.0461983	1.03254	0.165169	1.1213	0.0320236	1.02245	0.00787771	1.00548	0.0800016	1.05702	0.0324839	1.02277	-0.101248	0.932226	0.0355562	0.04055	-0.0190887	0.986856	0.441803	0.540314	0.023534	1.01645	1	1	-0.0256606	0.982371	0.505361	0.736127						NA			NA	NA	NA	NA
PC 34:5; PC(14:0/20:5); [M+H]+		LC/MS/MS Lipidomic	PC 34:5; PC(14:0/20:5); [M+H]+			Not in NW		EPA&DHA	NA		NA					4.6811	25.6537	0.210829	1.15735	7.43657	173.233	7.90711	240.036	7.62562	197.488	4.77628	27.4033	0.206553	1.15393	7.4093	169.989	7.8692	233.81	7.58576	192.105	-4.47027	0.0451144	0.000930972	0.00250899	7.22574	149.68	0.000930972	0.0118287	7.69628	207.401	0.0001554	0.0013468	7.41479	170.638	0.0001554	0.0057826						NA			NA	NA	NA	NA
Inosinic acid		METAB	Inosinic acid			Not in NW			NA		NA					0.460482	1.376	0.178536	1.13174	0.143494	1.10458	0.102802	1.07386	0.176429	1.13008	0.420589	1.33847	0.196928	1.14626	0.13871	1.10092	0.103005	1.07401	0.166299	1.12218	-0.281945	0.822481	0.0281274	0.0324843	-0.0350429	0.976003	0.430218	0.540314	-0.0757346	0.948859	0.0281274	0.0525737	-0.00210739	0.99854	0.573737	0.784982						NA			NA	NA	NA	NA
Linoelaidic Acid		METAB	Linoelaidic Acid			Not in NW			NA		NA					0.826142	1.77294	0.463584	1.37896	0.339945	1.26571	0.310171	1.23985	0.433944	1.35092	0.781772	1.71924	0.432792	1.34984	0.316842	1.2456	0.349124	1.27379	0.445872	1.36214	-0.362559	0.777784	0.014763	0.0194538	-0.123638	0.91787	0.278632	0.383746	-0.153413	0.899121	0.278632	0.345818	-0.0296399	0.979665	1	1						NA			NA	NA	NA	NA
PC 35:5; PC(15:0/20:5); [M+H]+		LC/MS/MS Lipidomic	PC 35:5; PC(15:0/20:5); [M+H]+			Not in NW		EPA&DHA	NA		NA					6.25253	76.2427	0.618084	1.53484	9.58237	766.623	9.66958	814.39	9.77509	876.186	5.63252	49.6085	0.969119	1.95765	9.5777	764.143	9.61197	782.512	9.77167	874.109	-5.63444	0.0201309	0.00193259	0.00407623	8.96429	499.482	0.0001554	0.0055779	9.05149	530.604	0.0001554	0.0013468	9.15701	570.866	0.000930972	0.0145512						NA			NA	NA	NA	NA
LysoPC 22:5; [M+Hac-H]-		LC/MS/MS Lipidomic	LysoPC 22:5; [M+Hac-H]-			Not in NW			NA		NA					0.201985	1.15028	4.0037	16.041	5.94122	61.445	4.30234	19.7302	4.95073	30.9256	0.59969	1.51539	4.01877	16.2095	6.0257	65.1504	4.25965	19.1551	4.8486	28.8119	3.80171	13.9453	0.0307039	0.0354346	1.93753	3.83049	0.000914848	0.0118287	0.298641	1.22998	0.247299	0.315521	0.947033	1.9279	0.000922886	0.0145512						NA			NA	NA	NA	NA
PC 36:2; PC(18:0/18:2); [M+H]+		LC/MS/MS Lipidomic	PC 36:2; PC(18:0/18:2); [M+H]+			Not in NW		EPA&DHA	NA		NA					15.7466	54979.6	15.3606	42072	15.6297	50699.7	15.6297	50699.7	15.6297	50699.7	15.6813	52546.5	15.4079	43474.1	15.6701	52138.9	15.5601	48311.6	15.6454	51255.1	-0.386038	0.765228	0.00150767	0.00356671	0.269118	1.20507	0.00053668	0.0116453	0.269118	1.20507	0.0104422	0.0243133	0.269118	1.20507	0.00185777	0.0215182						NA			NA	NA	NA	NA
PC 40:6; PC(18:0/22:6); [M+H]+		LC/MS/MS Lipidomic	PC 40:6; PC(18:0/22:6); [M+H]+			Not in NW		EPA&DHA	NA		NA					14.5903	24666.4	14.0847	17375.2	14.5377	23783.5	15.2026	37708.8	15.0928	34945.9	14.636	25461.7	14.115	17743.3	14.5376	23781.9	15.2026	37708.8	15.0924	34936.3	-0.505518	0.704407	0.000814611	0.00250403	0.452933	1.36882	0.000749765	0.0118287	1.11788	2.17027	0.0003874	0.00257378	1.0081	2.01126	0.000749765	0.0145512						NA			NA	NA	NA	NA
N-Acetyl-L-glutamic acid		METAB	N-Acetyl-L-glutamic acid			Not in NW			NA		NA					0.669938	1.591	0.40204	1.32138	0.466345	1.3816	0.51296	1.42697	0.4434	1.35981	0.675282	1.59691	0.408712	1.3275	0.448283	1.36442	0.514274	1.42828	0.463917	1.37928	-0.267898	0.830529	0.0018648	0.00400087	0.0643042	1.04558	0.269796	0.383746	0.110919	1.07992	0.0498835	0.0835028	0.0413599	1.02908	0.194872	0.437289						NA			NA	NA	NA	NA
Nicotinamide ribotide		METAB	Nicotinamide ribotide			Not in NW			NA		NA					0.0842013	1.0601	0.149721	1.10935	0.19676	1.14612	0.555849	1.47003	0.572208	1.4868	0.0849352	1.06064	0.167077	1.12278	0.191413	1.14188	0.540063	1.45404	0.530376	1.44431	0.0655194	1.04646	0.0003108	0.00112958	0.0470389	1.03314	0.573737	0.659509	0.406128	1.32512	0.0003108	0.00206657	0.422488	1.34024	0.0003108	0.00890888						NA			NA	NA	NA	NA
PC 44:12; PC(22:6/22:6); [M+H]+		LC/MS/MS Lipidomic	PC 44:12; PC(22:6/22:6); [M+H]+			Not in NW		EPA&DHA	NA		NA					6.23752	75.4537	0.742348	1.6729	5.66708	50.8114	8.84566	460.054	7.53811	185.865	5.01163	32.2591	1.11088	2.15978	3.6955	12.9556	8.80135	446.139	7.61683	196.288	-5.49517	0.0221712	0.000621601	0.00191363	4.92473	30.3733	0.0018648	0.0158235	8.10331	275.005	0.0001554	0.0013468	6.79577	111.104	0.0001554	0.0057826						NA			NA	NA	NA	NA
O-ACETYL-L-CARNITINE		METAB	O-ACETYL-L-CARNITINE			Not in NW			NA		NA					0.729484	1.65805	0.541023	1.455	0.532095	1.44603	0.452893	1.36878	0.485868	1.40043	0.717666	1.64452	0.545386	1.45941	0.533902	1.44784	0.434208	1.35117	0.476992	1.39184	-0.188461	0.877541	0.00699301	0.0109809	-0.00892805	0.993831	0.916298	0.94833	-0.0881306	0.940741	0.0010878	0.00459357	-0.0551556	0.962491	0.0458395	0.187898						NA			NA	NA	NA	NA
O-Arachidonoyl Glycidol		METAB	O-Arachidonoyl Glycidol			Not in NW			NA		NA					0.249436	1.18874	0.326164	1.25368	0.253681	1.19225	0.215201	1.16087	0.277329	1.21195	0.230832	1.17351	0.35363	1.27777	0.249539	1.18883	0.206401	1.15381	0.281404	1.21538	0.0767277	1.05462	0.0498835	0.0519321	-0.0724826	0.951	0.0649573	0.133909	-0.110963	0.92597	0.0104118	0.0242494	-0.0488351	0.966717	0.0649573	0.224227						NA			NA	NA	NA	NA
Octanoylcarnitine		METAB	Octanoylcarnitine			Not in NW			NA		NA					0.121326	1.08773	0.350122	1.27467	0.326829	1.25425	0.231684	1.1742	0.327922	1.2552	0.142436	1.10377	0.330386	1.25735	0.321442	1.24958	0.203986	1.15188	0.285635	1.21895	0.228796	1.17186	0.0010878	0.00263568	-0.0232934	0.983984	0.95913	0.973897	-0.118438	0.921184	0.0739906	0.116841	-0.0222005	0.98473	0.528309	0.763929						NA			NA	NA	NA	NA
Palmitic Acid ethyl ester		METAB	Palmitic Acid ethyl ester			Not in NW			NA		NA					1.64218	3.12137	1.49531	2.81924	1.18258	2.26982	1.29157	2.44795	1.1324	2.19223	1.67301	3.18878	1.42948	2.69349	1.13465	2.19565	1.26448	2.4024	1.17568	2.259	-0.146875	0.903205	0.0585217	0.0604903	-0.31273	0.805117	0.0100267	0.0417295	-0.203731	0.868302	0.0737779	0.116841	-0.362907	0.777596	0.0281274	0.129495						NA			NA	NA	NA	NA
Palmitoleic Acid ethyl ester		METAB	Palmitoleic Acid ethyl ester			Not in NW			NA		NA					0.649076	1.56816	0.915403	1.8861	0.684938	1.60763	0.786203	1.72453	0.790934	1.73019	0.566918	1.48136	0.904413	1.87178	0.675512	1.59716	0.910708	1.87997	0.83366	1.7822	0.266327	1.20274	0.0116571	0.0164456	-0.230465	0.85236	0.0498835	0.112342	-0.1292	0.914338	0.573737	0.63651	-0.12447	0.917341	0.382284	0.638347						NA			NA	NA	NA	NA
PC 32:1; PC(16:0/16:1); [M+H]+		LC/MS/MS Lipidomic	PC 32:1; PC(16:0/16:1); [M+H]+			Not in NW			NA		NA					11.8937	3805.18	13.2256	9578.58	13.8976	15261.6	13.9894	16264.4	13.6823	13146	11.888	3790.08	13.2124	9491.4	13.8726	14999.4	13.9837	16199.5	13.7103	13403.1	1.33185	2.51725	0.000922886	0.00250899	0.67202	1.5933	0.000914848	0.0118287	0.763831	1.69799	0.000898913	0.00449794	0.456739	1.37244	0.0010843	0.0146826						NA			NA	NA	NA	NA
PE 36:6; PE(16:1/20:5); [M-H]-		LC/MS/MS Lipidomic	PE 36:6; PE(16:1/20:5); [M-H]-			Not in NW		EPA&DHA	NA		NA					6.55042	93.7287	4.87885	29.4224	7.62786	197.794	7.64583	200.274	7.22116	149.206	6.61638	98.1139	1.84544	3.59362	7.63157	198.304	7.46635	176.846	7.1488	141.907	-1.67157	0.313911	0.000930972	0.00250899	2.74901	6.72256	0.000922886	0.0118287	2.76699	6.80685	0.000930972	0.00449794	2.34231	5.07115	0.000930972	0.0145512						NA			NA	NA	NA	NA
PE 37:2; PE(19:0/18:2); [M-H]-		LC/MS/MS Lipidomic	PE 37:2; PE(19:0/18:2); [M-H]-			Not in NW		EPA&DHA	NA		NA					6.80548	111.854	6.16396	71.7032	7.85612	231.701	7.92526	243.076	7.54441	186.678	6.86555	116.61	6.02582	65.1558	7.87204	234.272	7.86238	232.708	7.50374	181.489	-0.641511	0.641041	0.0062845	0.0107439	1.69216	3.2314	0.000930972	0.0118287	1.7613	3.39003	0.0001554	0.0013468	1.38044	2.60348	0.000930972	0.0145512						NA			NA	NA	NA	NA
PC 34:3; PC(16:1/18:2); [M+H]+		LC/MS/MS Lipidomic	PC 34:3; PC(16:1/18:2); [M+H]+			Not in NW			NA		NA					13.1847	9310.8	12.3622	5264.92	11.7869	3533.44	11.4673	2831.36	11.1494	2271.48	13.1047	8808.76	12.2938	5020.97	11.9655	3999.25	11.4136	2727.86	11.1375	2252.82	-0.822493	0.565464	0.00323036	0.00618911	-0.575339	0.671129	0.316998	0.43342	-0.894915	0.537779	0.00997177	0.0242494	-1.21278	0.431438	0.00157803	0.0206801						NA			NA	NA	NA	NA
PE 38:7; PE(16:1/22:6); [M+H]+		LC/MS/MS Lipidomic	PE 38:7; PE(16:1/22:6); [M+H]+			Not in NW		EPA&DHA	NA		NA					10.3288	1286.15	9.88525	945.705	10.516	1464.27	10.9167	1933.05	10.5363	1485.09	10.3073	1267.06	9.91445	965.045	10.4727	1420.99	10.8886	1895.79	10.6292	1583.87	-0.443591	0.735302	0.00225356	0.00475075	0.630724	1.54834	0.00159072	0.0158235	1.03141	2.04403	0.000930972	0.00449794	0.651083	1.57035	0.000922886	0.0145512						NA			NA	NA	NA	NA
PS 36:5; PS(16:0/20:5); [M-H]-		LC/MS/MS Lipidomic	PS 36:5; PS(16:0/20:5); [M-H]-			Not in NW		EPA&DHA	NA		NA					6.18412	72.712	2.3986	5.2729	7.70005	207.944	6.96739	125.139	7.21166	148.227	6.12935	70.0033	1.18448	2.27282	7.75279	215.687	6.75958	108.352	7.17413	144.421	-3.78553	0.0725176	0.0001554	0.00068848	5.30146	39.4364	0.000930972	0.0118287	4.56879	23.7324	0.0001554	0.0013468	4.81307	28.1111	0.0001554	0.0057826						NA			NA	NA	NA	NA
PS 38:6; PS(16:0/22:6); [M+H]+		LC/MS/MS Lipidomic	PS 38:6; PS(16:0/22:6); [M+H]+			Not in NW		EPA&DHA	NA		NA					10.0363	1050.07	8.86872	467.466	9.54703	748.07	10.7644	1739.49	10.3953	1346.8	10.0223	1039.92	8.87588	469.794	9.25824	612.361	10.7048	1669.08	10.4235	1373.37	-1.16756	0.445174	0.0001554	0.00068848	0.678312	1.60027	0.0104118	0.0417295	1.89573	3.7211	0.000930972	0.00449794	1.52661	2.88107	0.0001554	0.0057826						NA			NA	NA	NA	NA
Nilestriol		METAB	Nilestriol			Not in NW		DHA	NA		NA					0.074105	1.05271	0.180649	1.13339	1.23106	2.34739	0.0380325	1.02671	0.472994	1.38799	0.0740655	1.05268	0.175903	1.12967	1.18949	2.28073	0.0246064	1.0172	0.445944	1.3622	0.106544	1.07665	0.00466201	0.00808599	1.05041	2.07112	0.000930972	0.0118287	-0.142617	0.905875	0.0001554	0.0013468	0.292345	1.22463	0.0010878	0.0146826						NA			NA	NA	NA	NA
trans-12-elaidic acid		METAB	trans-12-elaidic acid			Not in NW		EPA	NA		NA					0.547123	1.46117	1.0102	2.01419	0.810962	1.75438	0.812364	1.75609	0.813052	1.75692	0.558465	1.4727	1.05895	2.08341	0.788975	1.72785	0.88848	1.85123	0.83968	1.78965	0.463076	1.37848	0.0029526	0.0056623	-0.199237	0.871011	0.0379176	0.0936626	-0.197835	0.871858	0.0649573	0.103584	-0.197147	0.872274	0.014763	0.084277						NA			NA	NA	NA	NA
PE 35:2; PE(17:0/18:2); [M-H]-		LC/MS/MS Lipidomic	PE 35:2; PE(17:0/18:2); [M-H]-			Not in NW			NA		NA					8.5786	382.309	7.28248	155.684	7.45607	175.59	7.68208	205.369	7.37891	166.446	8.61236	391.363	7.32651	160.509	7.45902	175.95	7.69083	206.618	7.40238	169.176	-1.29612	0.40722	0.000906857	0.00250899	0.173589	1.12786	0.599242	0.686201	0.399598	1.31914	0.104895	0.152465	0.0964363	1.06913	0.874735	0.951302						NA			NA	NA	NA	NA
PE 37:1; PE(18:0/19:1); [M-H]-		LC/MS/MS Lipidomic	PE 37:1; PE(18:0/19:1); [M-H]-			Not in NW			NA		NA					4.4612	22.027	5.62904	49.489	4.73756	26.6777	5.53509	46.369	5.11001	34.5355	2.36338	5.14574	4.18037	18.1308	4.90046	29.8665	5.56965	47.4933	5.22214	37.3269	1.16784	2.24675	0.00466201	0.00808599	-0.891475	0.539063	0.0206682	0.0635278	-0.0939476	0.936955	0.399075	0.473913	-0.519029	0.697842	0.051857	0.194932						NA			NA	NA	NA	NA
Sphinganine-phosphate		METAB	Sphinganine-phosphate			Not in NW		EPA&DHA	NA		NA					0.0379968	1.02669	0.117387	1.08477	0.0734861	1.05226	0.0725876	1.0516	0.0597528	1.04229	0.0342635	1.02403	0.104036	1.07478	0.0516195	1.03643	0.0635455	1.04503	0.0622593	1.0441	0.0793905	1.05657	0.0029526	0.0056623	-0.0439013	0.970028	0.0498835	0.112342	-0.0447998	0.969424	0.0379176	0.0667074	-0.0576346	0.960838	0.0281274	0.129495						NA			NA	NA	NA	NA
PE 40:8; PE(20:4/20:4); [M+H]+		LC/MS/MS Lipidomic	PE 40:8; PE(20:4/20:4); [M+H]+			Not in NW			NA		NA					9.96445	999.079	9.35197	653.469	8.85993	464.628	9.33897	647.605	8.97306	502.527	10.0199	1038.2	9.18838	583.417	8.82256	452.747	9.41568	682.97	8.98229	505.753	-0.61248	0.654071	0.0003108	0.00112958	-0.492041	0.711018	0.0134498	0.0515308	-0.0130037	0.991027	0.599242	0.663081	-0.378918	0.769014	0.0271961	0.129495						NA			NA	NA	NA	NA
PE 42:8; PE(20:2/22:6); [M-H]-		LC/MS/MS Lipidomic	PE 42:8; PE(20:2/22:6); [M-H]-			Not in NW			NA		NA					7.28248	155.684	5.63603	49.7294	5.66283	50.662	5.05371	33.2138	5.60221	48.5774	7.30671	158.321	3.64355	12.4974	5.50705	45.4765	4.13557	17.5764	5.34931	40.7664	-1.64645	0.319425	0.0001554	0.00068848	0.0268065	1.01875	0.792747	0.848663	-0.582317	0.66789	1	1	-0.0338146	0.976834	0.833514	0.947117						NA			NA	NA	NA	NA
Sulfoglycolithocholic acid		METAB	Sulfoglycolithocholic acid			Not in NW		EPA&DHA	NA		NA					2.35231	5.10642	3.00034	8.00188	1.88603	3.69616	2.01686	4.04702	1.73221	3.32236	2.36059	5.13579	2.92914	7.61658	1.96553	3.90556	1.97152	3.92182	1.73783	3.33533	0.648026	1.56702	0.0238452	0.0290308	-1.11431	0.461912	0.00134829	0.0141309	-0.983478	0.505759	0.0271961	0.0525737	-1.26813	0.415197	0.00193259	0.0218345						NA			NA	NA	NA	NA
Gamma-Glu-Leu		METAB	Gamma-Glu-Leu			Not in NW		EPA	NA		NA					0.282052	1.21592	0.567356	1.48181	0.41942	1.33739	0.720633	1.6479	0.605466	1.52147	0.28164	1.21558	0.597145	1.51272	0.437573	1.35432	0.688507	1.61162	0.60349	1.51939	0.285304	1.21867	0.0003108	0.00112958	-0.147936	0.902541	0.0311998	0.0853601	0.153277	1.11209	0.441803	0.511767	0.0381105	1.02677	1	1						NA			NA	NA	NA	NA
S-(Formylmethyl)glutathione		METAB	S-(Formylmethyl)glutathione			Not in NW			NA		NA					1.19949	2.29659	0.207997	1.15508	0.038289	1.0269	0.273336	1.2086	0.0223626	1.01562	1.12212	2.17666	0.167588	1.12318	0.0526005	1.03713	0.159145	1.11663	0.0323334	1.02266	-0.991497	0.502956	0.00466201	0.00808599	-0.169708	0.889023	0.194872	0.293556	0.0653395	1.04633	0.95913	0.967238	-0.185634	0.879262	0.0281274	0.129495						NA			NA	NA	NA	NA
Malonylcarnitine		METAB	Malonylcarnitine			Not in NW		EPA&DHA	NA		NA					0.0824556	1.05882	0.0658395	1.04669	0.11518	1.08311	0.148622	1.10851	0.150656	1.11007	0.0895244	1.06402	0.0513919	1.03626	0.103506	1.07438	0.157961	1.11571	0.154198	1.1128	-0.0166161	0.988549	0.0498835	0.0519321	0.0493407	1.03479	0.014763	0.0515308	0.0827829	1.05906	0.0003108	0.00206657	0.0848165	1.06055	0.0010878	0.0146826						NA			NA	NA	NA	NA
TG 50:5; TG(14:0/16:1/20:4); [M+NH4]+		LC/MS/MS Lipidomic	TG 50:5; TG(14:0/16:1/20:4); [M+NH4]+			Not in NW			NA		NA					9.74381	857.389	7.38012	166.586	7.68721	206.101	6.33979	80.9969	5.75979	54.1839	9.67405	816.921	5.41048	42.5322	6.85299	115.6	3.76381	13.5837	3.90175	14.9467	-2.36369	0.194294	0.00699301	0.0109809	0.307085	1.23721	0.878477	0.91233	-1.04033	0.486218	0.0829837	0.12545	-1.62033	0.325261	0.127527	0.343615						NA			NA	NA	NA	NA
TG 50:5; TG(14:1/18:2/18:2); [M+Na]+		LC/MS/MS Lipidomic	TG 50:5; TG(14:1/18:2/18:2); [M+Na]+			Not in NW			NA		NA					7.64089	199.589	6.83946	114.521	5.98207	63.2093	0.533109	1.44704	4.99181	31.8189	7.65872	202.071	6.70006	103.973	5.79809	55.6414	0.547447	1.4615	3.27453	9.67682	-0.801429	0.57378	0.0100267	0.0147917	-0.857397	0.551947	0.0018648	0.0158235	-6.30635	0.0126357	0.0001554	0.0013468	-1.84765	0.277844	0.0001554	0.0057826						NA			NA	NA	NA	NA
17,18-DiHETE		Targeted LC/MS Lipidomic	17_18-DiHETE			Not in NW		EPA	NA		NA					1.23026	2.3461	0.514592	1.42859	1.31657	2.49073	1.06461	2.09161	1.27733	2.4239	0.407331	1.32623	0.604333	1.52028	0.370935	1.29319	0.106642	1.07672	1.35845	2.5641	-0.71567	0.608922	0.014763	0.0194538	0.801974	1.74348	0.0206682	0.0635278	0.550023	1.46411	0.130381	0.18327	0.762739	1.69671	0.0001554	0.0057826						NA			NA	NA	NA	NA
TG 58:10; TG(16:0/20:5/22:5); [M+Na]+		LC/MS/MS Lipidomic	TG 58:10; TG(16:0/20:5/22:5); [M+Na]+			Not in NW			NA		NA					10.4186	1368.67	2.91176	7.52535	3.19092	9.13194	7.15694	142.71	4.8453	28.7462	10.3659	1319.6	1.54002	2.90799	4.22404	18.688	5.54706	46.7555	3.63468	12.4207	-7.5068	0.00549828	0.000930972	0.00250899	0.279163	1.21349	0.234499	0.337399	4.24518	18.9638	0.0135185	0.0309954	1.93354	3.81992	0.104895	0.302492						NA			NA	NA	NA	NA
10,11-EpDPA		Targeted LC/MS Lipidomic	10_11-EpDPA			Not in NW		EPA&DHA	NA		NA					0.533055	1.44699	0.0485378	1.03422	0.173247	1.12759	0.551748	1.46586	0.510081	1.42413	0.529814	1.44374	0.0028864	1.002	0.181438	1.13401	0.56421	1.47858	0.520906	1.43486	-0.484517	0.714736	0.0001554	0.00068848	0.124709	1.09029	0.0281274	0.077477	0.50321	1.41736	0.0001554	0.0013468	0.461543	1.37701	0.0001554	0.0057826						NA			NA	NA	NA	NA
16,17-EpDPA		Targeted LC/MS Lipidomic	16_17-EpDPA			Not in NW		EPA&DHA	NA		NA					0.362938	1.28604	0.105802	1.07609	0.200741	1.14929	0.40736	1.32626	0.345508	1.2706	0.335202	1.26155	0.0442075	1.03112	0.172482	1.127	0.418016	1.33609	0.361767	1.285	-0.257136	0.836747	0.0003108	0.00112958	0.0949389	1.06802	0.0355562	0.0936626	0.301558	1.23247	0.0001554	0.0013468	0.239706	1.18075	0.0001554	0.0057826						NA			NA	NA	NA	NA
Uridine 5'-diphosphoglucuronic acid		METAB	Uridine 5'-diphosphoglucuronic acid			Not in NW			NA		NA					1.0341	2.04783	2.21018	4.62732	2.77021	6.82205	2.0461	4.12989	1.97584	3.93358	1.17164	2.25268	2.34887	5.09427	2.46566	5.52379	1.90832	3.75371	1.70702	3.26485	1.17608	2.25962	0.051857	0.0536151	0.560028	1.4743	1	1	-0.164074	0.892501	0.371677	0.448068	-0.234335	0.850077	0.103308	0.302492						NA			NA	NA	NA	NA
Xanthosine		METAB	Xanthosine			Not in NW			NA		NA					0.541596	1.45558	0.30671	1.23688	0.209424	1.15623	0.387749	1.30835	0.417464	1.33558	0.45314	1.36902	0.286732	1.21987	0.221012	1.16555	0.345492	1.27058	0.415727	1.33397	-0.234886	0.849752	0.0498835	0.0519321	-0.0972864	0.93479	0.720901	0.78496	0.081039	1.05778	0.328205	0.397255	0.110754	1.07979	0.0829837	0.260411						NA			NA	NA	NA	NA

### Sheet: Table S2
PMID	year	Data type	Tissue	Organism	GEO	Sample size	Tumor	Non-tumor	Healthy	Cancer	Paired/Matched samples	Cancer statges
21159642; 33771199	2010	Microarry-Affy	liver	human	GSE14520	64	64	64	12	HCC	yes	Cohort1- Tumor and paired non-tumor samples of 22 patients; Cohort2- 42 tumor and paired non-tumor samples
22178589	2012	Microarray	liver	human	GSE26566	169	104	59	6	CC	yes	cholangiocarcinomas and non-cancerous matched surrounding livers and normal bile duct as reference
21320499	2014	Microarray	liver	human	GSE56140	69	35	34		HCC	yes	tumor and adjacent nontumor, cirrhotic tissue
29454748	2018	Microarry-Affy	liver	Human	GSE102079	257	152		14	HCC		tumor and healthy
NA	2019	microarray	liver	human	GSE84005	76	38	38		HCC	yes
28843658	2019	microarray	liver	human	GSE98617	49	36	13		HCC	yes
29117471	2015	microarray	liver	human	GSE76427	167	115	52		HCC	yes
						Total	544	260	32

### Sheet: Table S3
identifier	effectSize	effectSizeStandardError	effectSizePval	effectSizeFDR	tauSquared	numStudies	cochranesQ	heterogeneityPval	fisherStatUp	fisherPvalUp	fisherFDRUp	fisherStatDown	fisherPvalDown	fisherFDRDown	Fisher Min	min FDR fo fisher	CancerDataSum(for each set, Match_with_WDO/RD is 1, else -1)	CancerDataCount	Additional Fisher Pval	Meta avglog2FC	Degreee in Network (higher is better)	NewTreatment effectsCategories	Cell type (based on single cell)	EMT signature	Control median	Cancer median	Control GeoMean	Cancer GeoMean
CD44	0.108792	0.170266	0.522852	0.647216	0.1568	7	38.3891	9.428e-07	47.1475	1.81766e-05	7.5947e-05	19.4356	0.148962	0.30622	1.81766e-05	7.5947e-05	-2	6	0	0.460097				CD44	#N/A	#N/A	#N/A	#N/A
KLF2	-1.00837	0.282513	0.000357924	0.0015664	0.502638	7	99.4448	0	9.73717	0.781135	1	363.932	4.89963e-69	2.94956e-67	4.89963e-69	2.94956e-67	1	7	2.74206e-06	-0.0466099					#N/A	#N/A	#N/A	#N/A
MKI67	1.66442	0.262456	2.27259e-10	3.09058e-09	0.417058	7	74.1735	5.67324e-14	629.803	2.39972e-125	7.69166e-123	0.00471599	1	1	2.39972e-125	7.69166e-123	5	7	1.88738e-15	0.896604					#N/A	#N/A	#N/A	#N/A
VIM	0.164047	0.216141	0.447864	0.579032	0.277262	7	62.4224	1.44729e-11	79.8766	2.98265e-11	1.89392e-10	19.0396	0.163442	0.330883	2.98265e-11	1.89392e-10	0	8	0	0.257962	5	EPA&DHA	DC1	VIM	1.01018	0.989818	0.981299	0.945335
AADAT	-2.06564	0.327209	2.73857e-10	3.68484e-09	0.561815	6	56.3706	6.8167e-11	0.000781954	1	1	529.947	9.30348e-106	1.27799e-103	9.30348e-106	1.27799e-103	5	7	0	-0.501353	15	EPA&DHA	Hepatocytes		1.16012	0.82963	1.24078	0.742309
ACAD10	-0.658907	0.142978	4.05676e-06	2.75006e-05	0.0990715	7	25.7515	0.000247666	0.794089	1	1	165.261	6.19103e-28	1.23053e-26	6.19103e-28	1.23053e-26	3	7	0	-0.323798	1	EPA&DHA	NA		1.15491	0.839835	1.07394	0.727758
ACAT2	-0.527523	0.25629	0.0395606	0.0872163	0.343441	6	66.203	6.30718e-13	4.34241	0.976435	1	117.742	1.741e-19	2.40456e-18	1.741e-19	2.40456e-18	4	6	0	-0.418246	5	EPA&DHA	Hepatocytes		1.03856	0.9406	1.18596	0.693532
ACBD3	1.33247	0.152633	2.55023e-18	9.31487e-17	0.114223	7	25.9242	0.000230003	506.884	3.22054e-99	4.54684e-97	0.00361443	1	1	3.22054e-99	4.54684e-97	3	7	0	0.584745	134	EPA&DHA	MC1		0.887666	1.1467	0.878173	1.21429
ACOT12	-1.33821	0.173419	1.19458e-14	2.84841e-13	0.120626	6	17.6891	0.00336232	0.00858709	1	1	293.86	9.13069e-56	4.03543e-54	9.13069e-56	4.03543e-54	3	7	0	-0.280125	0	EPA&DHA	Hepatocytes		1.02718	0.933158	1.14513	0.888618
ACP1	0.694529	0.127957	5.70436e-08	5.39586e-07	0.0723894	7	20.4173	0.0023332	167.136	2.59279e-28	3.71063e-27	0.244514	1	1	2.59279e-28	3.71063e-27	3	7	5.96026e-09	0.392806	166	EPA&DHA	MC2		0.899088	1.12453	0.881248	1.115
ACTB	1.24506	0.431442	0.00390405	0.0126035	0.681715	4	67.9275	1.18794e-14	213.748	8.05426e-42	1.84517e-40	0.76605	0.999339	1	8.05426e-42	1.84517e-40	4	8	0	0.81651	62	EPA	NA		0.875513	1.25483	0.797963	1.26728
ADAMTSL1	-0.0405665	0.170816	0.812279	0.876137	0.121159	6	20.1091	0.00119217	19.121	0.0856504	0.216395	21.8373	0.0393838	0.0983295	0.0393838	0.0983295	4	6	0.00466882	-0.0791707	1	EPA	HSC		1.01275	1	1.03387	0.964886
ADAR	1.16955	0.308802	0.000152245	0.000730447	0.609415	7	111.812	0	498.136	2.30318e-97	3.05756e-95	5.57373	0.97612	1	2.30318e-97	3.05756e-95	3	9	0	0.726613	3	DHA	MC2		0.974177	1.13453	0.891414	1.24886
ADRA1B	-1.34462	0.249171	6.79918e-08	6.35543e-07	0.317317	6	55.9418	8.35393e-11	0.0299305	1	1	343.833	2.80398e-66	1.56609e-64	2.80398e-66	1.56609e-64	5	7	0	-0.355354	30	EPA&DHA	NA		1.11001	0.84814	1.13294	0.814144
AKAP13	-0.17272	0.196485	0.379374	0.512264	0.222485	7	51.8282	2.01916e-09	11.5544	0.642039	1	94.3857	5.59662e-14	5.58375e-13	5.59662e-14	5.58375e-13	5	5	6.19021e-10	-0.157522	66	EPA&DHA	Bcells	AKAP13	1	0.935319	1.04327	0.927332
ANP32B	0.734143	0.149225	8.66803e-07	6.64885e-06	0.110679	7	27.763	0.000104126	189.834	6.49821e-33	1.10672e-31	0.365912	1	1	6.49821e-33	1.10672e-31	4	8	0	0.440989	146	EPA&DHA	MC2		0.988215	1.01678	0.918536	0.988145
ANXA2	1.66009	0.159131	1.76646e-25	1.16377e-23	0.124428	7	26.1736	0.000206657	663.576	1.52091e-132	6.36599e-130	0.00391516	1	1	1.52091e-132	6.36599e-130	4	8	0	0.416781	36	DHA	Cholangiocyte		0.910336	1.14533	0.853088	1.15417
ARID4B	0.537785	0.26296	0.0408426	0.0894549	0.432198	7	91.309	0	223.664	7.7582e-40	1.6678e-38	8.95636	0.833836	1	7.7582e-40	1.6678e-38	3	7	6.03412e-09	0.3043	27	EPA&DHA	MC2		0.970333	1.05156	0.948839	1.09259
ASGR1	-1.2776	0.10328	3.78757e-35	5.1627e-33	0.0336557	7	11.9727	0.0625815	0.00938783	1	1	430.349	5.04207e-83	4.06772e-81	5.04207e-83	4.06772e-81	5	9	0	-0.189229	8	EPA&DHA	Hepatocytes		1.04621	0.95182	1.07686	0.915635
ASPA	-1.78402	0.215039	1.07451e-16	3.23133e-15	0.265478	7	47.7926	1.29988e-08	1.00678e-05	1	1	764.625	4.05383e-154	1.87308e-151	4.05383e-154	1.87308e-151	6	6	0	-0.116256	2	EPA&DHA	NA		1	0.972421	1.04693	0.907424
ASXL2	0.876251	0.197403	9.04198e-06	5.70148e-05	0.222188	7	48.3876	9.88561e-09	246.919	1.24608e-44	3.14418e-43	1.13146	0.999998	1	1.24608e-44	3.14418e-43	5	7	0	0.524454	39	EPA	MC1		0.971066	1.03106	0.951301	1.13389
ATL2	0.259081	0.387792	0.504075	0.630378	0.714322	5	113.054	0	76.9782	1.958e-12	1.33426e-11	59.7659	4.01343e-09	2.80806e-08	1.958e-12	1.33426e-11	3	5	9.40081e-06	0.673877	28	EPA&DHA	NA		0.989384	1.0693	0.94725	1.02855
ATP7A	0.863908	0.274107	0.00162315	0.00590139	0.471138	7	94.8053	0	218.539	8.76438e-39	1.80765e-37	1.20205	0.999997	1	8.76438e-39	1.80765e-37	3	7	0	0.506109	14	EPA&DHA	NA		0.943793	1.09529	0.870619	1.15066
AVPI1	-1.39773	0.0690037	3.14977e-91	5.8977e-88	0.00153774	7	6.26861	0.393782	0.00364303	1	1	499.608	1.12279e-97	1.28034e-95	1.12279e-97	1.28034e-95	3	7	0	-0.142528	13	DHA	DC1		1.00799	0.974162	1.03577	0.907488
BASP1	-0.666715	0.29532	0.0239706	0.057843	0.470484	6	84.559	1.11022e-16	12.681	0.392643	0.780155	243.922	2.52931e-45	8.63607e-44	2.52931e-45	8.63607e-44	5	7	8.64626e-05	-0.0503983	9	EPA&DHA	MC1		1.04816	0.969568	1.01951	0.896806
BAZ2B	-0.645721	0.246981	0.0089371	0.0256037	0.374472	7	78.2441	8.21565e-15	16.7622	0.269072	0.577733	230.431	3.14229e-41	9.56342e-40	3.14229e-41	9.56342e-40	3	7	3.99339e-11	-0.110659	125	EPA&DHA	DC1		1.03432	0.982842	1.01584	0.953637
BHMT	-1.34418	0.116828	1.23487e-30	1.18096e-28	0.0415145	6	11.3384	0.0450682	0.00889733	1	1	455.833	5.45053e-90	5.24105e-88	5.45053e-90	5.24105e-88	5	9	0	-0.206512					#N/A	#N/A	#N/A	#N/A
BIRC5	1.54529	0.305278	4.15065e-07	3.36517e-06	0.588057	7	99.883	0	684.379	5.55662e-137	2.67153e-134	0.239209	1	1	5.55662e-137	2.67153e-134	5	7	2.68121e-08	0.804543					#N/A	#N/A	#N/A	#N/A
BMP2K	-0.0284934	0.132115	0.829244	0.888242	0.066615	6	17.4836	0.0036684	16.8222	0.156408	0.366441	23.6641	0.0225886	0.0604617	0.0225886	0.0604617	4	6	8.18012e-13	-0.306783	11	DHA	DC1		1.01093	0.989971	1.26713	0.951728
BOLL	-0.314359	0.164581	0.0561264	0.115962	0.110603	6	18.7086	0.00217768	3.3117	0.992915	1	53.0133	4.09693e-07	2.37938e-06	4.09693e-07	2.37938e-06	6	6	0	-0.0402538					#N/A	#N/A	#N/A	#N/A
BTBD3	0.657333	0.201884	0.00112996	0.00429482	0.236181	7	52.0678	1.80715e-09	256.492	1.30339e-46	3.51304e-45	2.23673	0.999836	1	1.30339e-46	3.51304e-45	3	7	9.80916e-08	0.243593	71	DHA	E2		0.982085	1.03136	0.937077	1.04641
BTF3	0.585614	0.166765	0.000445413	0.0019	0.148205	7	35.2329	3.88401e-06	197.81	1.53816e-34	2.79493e-33	5.41885	0.979088	1	1.53816e-34	2.79493e-33	4	8	0	0.169149	36	EPA&DHA	MC2		0.970828	1.04734	0.941245	1.06302
CABP4	-0.554757	0.180461	0.00211129	0.0074294	0.141263	6	22.2269	0.000474056	2.60599	0.997744	1	99.0316	8.61555e-16	9.67869e-15	8.61555e-16	9.67869e-15	5	7	0.00808264	-0.0883813	2	EPA&DHA	NA		1.03478	0.97479	1.02528	0.951951
CALM2	1.43226	0.238907	2.03422e-09	2.42119e-08	0.177254	4	18.2258	0.000395118	450.733	2.57539e-92	2.80206e-90	0.765391	0.999341	1	2.57539e-92	2.80206e-90	3	5	0	0.393312	174	EPA&DHA	MC2		0.83148	1.11516	0.842864	1.11357
CAMK2G	0.585912	0.214954	0.00641554	0.0193669	0.272855	7	59.993	4.51583e-11	166.84	2.9751e-28	4.24752e-27	9.99549	0.762513	1	2.9751e-28	4.24752e-27	4	6	0	0.608363	1	DHA	NA		0.991007	1.01068	0.915687	1.17286
CANX	0.518002	0.25397	0.0413881	0.0904104	0.337314	6	63.7144	2.07034e-12	253.076	3.12327e-47	8.60726e-46	4.77889	0.964959	1	3.12327e-47	8.60726e-46	3	9	0	0.223818	2	EPA&DHA	Hepatocytes		0.948428	1.02317	0.938176	1.0656
CD163	-1.19653	0.181315	4.13343e-11	6.23098e-10	0.177578	7	37.902	1.17402e-06	0.0242591	1	1	406.557	5.26551e-78	3.91917e-76	5.26551e-78	3.91917e-76	5	7	0	-0.322797	1	EPA&DHA	NA		1.01522	0.948751	1.04865	0.870381
CD84	-0.259079	0.115357	0.0247113	0.0592724	0.0537707	7	17.0614	0.00906015	8.5832	0.856789	1	57.7073	2.94877e-07	1.73752e-06	2.94877e-07	1.73752e-06	4	6	8.41638e-08	-0.278637	52	EPA&DHA	MC1		1.07401	0.914097	1.199	0.680168
CEP250	0.845298	0.26062	0.00118108	0.00446583	0.413467	7	80.5718	2.77556e-15	167.1	2.63652e-28	3.76866e-27	1.81603	0.999954	1	2.63652e-28	3.76866e-27	3	7	1.53e-07	0.271783	11	EPA&DHA	Plasma		0.957314	1.04694	0.932873	1.09926
CNOT6L	-0.651108	0.193848	0.000782632	0.00312456	0.0754104	3	6.38965	0.0409737	0.016382	1	1	55.7623	3.25148e-10	2.49313e-09	3.25148e-10	2.49313e-09	3	7	0.0161361	-0.193732	1	DHA	MC2		1.02774	0.97226	1.02866	0.970525
COL4A1	1.43613	0.183789	5.53996e-15	1.37249e-13	0.183427	7	37.3718	1.49012e-06	544.605	3.18566e-107	5.99679e-105	0.0367859	1	1	3.18566e-107	5.99679e-105	7	9	0	1.14135	38	EPA&DHA	HSC	COL4A1	0.864183	1.19799	0.779017	1.24928
COLEC10	-2.15364	0.377871	1.20221e-08	1.26875e-07	0.916025	7	125.842	0	0.852272	1	1	871.157	6.51213e-177	5.94073e-174	6.51213e-177	5.94073e-174	3	7	0	-0.411524	1	EPA&DHA	HSC		1.3494	0.69277	1.36033	0.670207
COPS8	0.533526	0.175898	0.00242009	0.00835466	0.141025	6	30.0676	1.43032e-05	163.697	9.25725e-29	1.3465e-27	5.54674	0.937188	1	9.25725e-29	1.3465e-27	5	7	5.70017e-10	0.632458	25	EPA&DHA	MC2		0.982998	1.08481	0.907865	1.18253
COTL1	-0.359812	0.289483	0.213887	0.333286	0.532062	7	109.896	0	40.0057	0.000254598	0.000948094	134.714	7.94502e-22	1.22261e-20	7.94502e-22	1.22261e-20	4	6	0	-0.195184	65	EPA&DHA	MC1		1.02462	0.990654	1.02315	0.991385
CPSF2	0.621595	0.145886	2.03679e-05	0.000119336	0.0773265	6	14.5095	0.0126773	98.1546	1.27885e-15	1.04788e-14	0.748391	0.999997	1	1.27885e-15	1.04788e-14	3	7	9.03055e-09	0.232004	6	EPA&DHA	DC1		0.950985	1.05214	0.92207	1.04906
CRNKL1	0.936383	0.18278	3.00727e-07	2.49212e-06	0.18415	7	40.2262	4.11193e-07	341.767	2.19052e-64	1.00821e-62	0.503113	1	1	2.19052e-64	1.00821e-62	3	7	1.2327e-09	0.28388	0	EPA&DHA	MC2		0.965893	1.05508	0.944122	1.09638
CRYL1	-1.09904	0.175965	4.21685e-10	5.51742e-09	0.166787	7	36.3145	2.3946e-06	0.0535126	1	1	391.637	7.31806e-75	5.05557e-73	7.31806e-75	5.05557e-73	4	6	0	-0.220853	3	EPA&DHA	MC2		1.00722	0.985564	1.04963	1.00157
CUL2	1.12543	0.151405	1.05985e-13	2.22845e-12	0.112721	7	26.5596	0.000175061	397.683	3.90105e-76	2.55131e-74	0.0491379	1	1	3.90105e-76	2.55131e-74	3	7	3.55271e-15	0.341164	1	DHA	NA		0.956338	1.13349	0.905124	1.14095
DBR1	0.973794	0.0804673	1.0339e-33	1.25966e-31	0.0117076	7	8.22105	0.222352	277.606	5.43025e-51	1.6962e-49	0.00707533	1	1	5.43025e-51	1.6962e-49	3	7	0	0.52599	24	DHA	NA		0.959742	1.05121	0.948011	1.14845
DCUN1D3	-1.58323	0.189814	7.36834e-17	2.25635e-15	0.121192	5	14.5172	0.00581495	0.000151337	1	1	326.332	4.15747e-64	2.20768e-62	4.15747e-64	2.20768e-62	3	7	0	-0.0968753	17	EPA&DHA	NA		1.04965	0.950355	1.06776	0.922096
DDX52	0.812518	0.180978	7.1358e-06	4.60147e-05	0.177952	7	40.6632	3.37337e-07	220.871	2.91006e-39	6.11903e-38	0.138877	1	1	2.91006e-39	6.11903e-38	3	7	4.72447e-11	0.330431	10	EPA&DHA	MC2		0.962303	1.0425	0.942736	1.08628
DKC1	1.29882	0.150109	5.03593e-18	1.77209e-16	0.0511768	4	7.81172	0.0500675	326.635	8.72919e-66	4.16869e-64	0.00364334	1	1	8.72919e-66	4.16869e-64	3	5	0	0.400158	58	EPA	MC2		0.847976	1.21164	0.877035	1.28879
DNAJC12	-1.33855	0.0901497	7.15571e-50	2.15739e-47	0.0190178	7	9.35166	0.154746	0.0573965	1	1	475.905	1.17817e-92	1.19421e-90	1.17817e-92	1.19421e-90	5	7	0	-0.527097	5	EPA	HSC		1.16556	0.788121	1.24965	0.667224
DNAJC28	-0.0113085	0.175485	0.948619	0.968575	0.120491	5	23.2853	0.000111044	15.3311	0.120448	0.292153	30.8484	0.000621509	0.00234934	0.000621509	0.00234934	3	3	0.013921	-0.198367	2	EPA	NA		1.00666	0.993342	1.05963	0.931445
DYNC1H1	0.789792	0.336564	0.0189439	0.0476751	0.736769	7	142.629	0	332.616	1.80848e-62	7.84661e-61	16.3407	0.293016	0.535161	1.80848e-62	7.84661e-61	3	7	0	0.576401	9	EPA&DHA	MC2		0.86796	1.13677	0.870853	1.17931
ECM1	-2.99123	0.814272	0.000239248	0.00109318	4.53823	7	444.53	0	2.76131	0.999426	1	1689.9	0	0	0	0	3	7	0	-0.191571	5	DHA	HSC	ECM1	1.23053	0.713417	1.22287	0.641239
EIF1B	-0.0562943	0.298145	0.850238	0.9029	0.48118	6	91.8893	0	100.253	4.96763e-16	4.15953e-15	40.1521	6.78452e-05	0.000301085	4.96763e-16	4.15953e-15	3	5	8.37945e-07	-0.0449549	12	DHA	MC1		0.984669	1.02626	0.98111	1.04102
EMD	0.201339	0.177187	0.255828	0.381799	0.172468	7	41.3877	2.42846e-07	70.5652	1.52451e-09	8.68956e-09	20.694	0.109736	0.23686	1.52451e-09	8.68956e-09	4	6	0	0.409405	33	EPA&DHA	MC2		0.981565	1.01961	0.933555	1.09026
ERCC2	0.296272	0.147086	0.0439801	0.0949325	0.107334	7	28.0715	9.10925e-05	70.7291	1.42366e-09	8.13542e-09	8.04897	0.886759	1	1.42366e-09	8.13542e-09	4	6	4.59498e-11	1.22973	2	DHA	NA		0.959127	1.09249	0.864394	1.36813
ERGIC1	-0.56346	0.169938	0.000914218	0.00357802	0.120204	6	19.9175	0.00129507	4.74497	0.965959	1	91.7802	2.23082e-14	2.29321e-13	2.23082e-14	2.29321e-13	3	7	1.55438e-05	-0.0366567	101	EPA	MC2		1.05182	0.955389	1.0451	0.930317
ETHE1	-0.358326	0.211799	0.0906808	0.170763	0.219204	6	43.9445	2.37706e-08	12.872	0.378413	0.757892	103.31	1.24806e-16	1.47373e-15	1.24806e-16	1.47373e-15	6	6	2.30147e-07	-0.454235	40	DHA	Hepatocytes		1.03352	0.963504	1.18619	0.825902
EZH2	1.83922	0.213886	8.03519e-18	2.75926e-16	0.256263	7	44.8778	4.94922e-08	777.252	8.09893e-157	8.52851e-154	0.00272555	1	1	8.09893e-157	8.52851e-154	3	7	0	0.393672	55	EPA&DHA	MC2	EZH2	0.978943	1.14263	0.901378	1.13108
FAM19A5	-0.392791	0.19025	0.0389608	0.0861285	0.0722868	3	6.34072	0.0419884	0.747044	0.993419	1	36.1919	2.52972e-06	1.34653e-05	2.52972e-06	1.34653e-05	4	6	5.92692e-06	-0.246153	2	EPA&DHA	NA		1.03461	0.990566	1.1043	0.686347
FBXO38	-0.298561	0.161592	0.0646561	0.130021	0.114175	6	26.2842	7.85942e-05	5.28243	0.947874	1	47.0407	4.58663e-06	2.36737e-05	4.58663e-06	2.36737e-05	5	5	0.00317023	-0.294486	16	EPA&DHA	NA		1.01377	0.956036	1.08197	0.91353
FDFT1	0.355979	0.173735	0.0404638	0.0887787	0.137554	6	30.2255	1.33152e-05	105.949	3.77319e-17	3.36026e-16	5.4482	0.941312	1	3.77319e-17	3.36026e-16	4	8	0	0.541549	2	DHA	Cholangiocyte		0.977605	1.08393	0.889528	1.20355
FOXO1	-1.61437	0.0745743	6.37286e-104	1.88934e-100	0	5	2.36309	0.669308	1.09516e-05	1	1	513.748	5.08778e-104	6.805e-102	5.08778e-104	6.805e-102	3	5	1.13637e-07	-0.0846399	10	EPA&DHA	E1		1.16363	0.836373	1.15958	0.825125
FUBP1	1.05475	0.100818	1.29155e-25	8.6207e-24	0.0321298	7	11.9859	0.0622848	332.119	2.29878e-62	9.96174e-61	0.123206	1	1	2.29878e-62	9.96174e-61	3	7	0	0.357748	6	EPA&DHA	MC2		0.923377	1.10126	0.909655	1.12427
FUNDC1	0.91951	0.132971	4.67424e-12	7.91107e-11	0.0562592	6	11.6021	0.0406656	170.046	4.67193e-30	7.14301e-29	0.324185	1	1	4.67193e-30	7.14301e-29	3	7	0	0.469436	2	DHA	DC1		0.935937	1.09885	0.87682	1.1153
FXYD1	-1.60424	0.202302	2.19282e-15	5.70679e-14	0.229994	7	43.5036	9.27168e-08	1.81822e-05	1	1	640.311	1.38428e-127	3.059e-125	1.38428e-127	3.059e-125	3	9	0	-0.589463	34	DHA	Hepatocytes		1.10913	0.850734	1.29747	0.746128
GADD45G	-1.52327	0.196046	7.8519e-15	1.90805e-13	0.213736	7	42.3608	1.56048e-07	1.49933e-05	1	1	511.699	3.06719e-100	3.72439e-98	3.06719e-100	3.72439e-98	5	7	0	-0.140937	12	DHA	MC1		1.00379	0.998106	1.05014	0.881409
GATAD2B	0.784467	0.205789	0.000137852	0.000668969	0.156444	5	19.5676	0.000607737	121.929	2.0532e-21	2.22371e-20	0.122235	1	1	2.0532e-21	2.22371e-20	3	7	5.47916e-10	0.384894	25	EPA&DHA	MC1		0.934324	1.09149	0.870679	1.1093
GOPC	-0.277854	0.205534	0.176419	0.287385	0.198457	6	29.8897	1.55044e-05	7.46809	0.825196	1	51.6801	7.06335e-07	3.99587e-06	7.06335e-07	3.99587e-06	3	5	0	-0.458039	2	EPA&DHA	Cholangiocyte		1	1.00403	1.20961	0.872778
GPR180	-0.519895	0.182451	0.00437867	0.0139322	0.114586	5	15.766	0.00334978	2.25885	0.993944	1	76.2626	2.70045e-12	2.40131e-11	2.70045e-12	2.40131e-11	3	7	9.45885e-09	-0.127981	34	EPA&DHA	Cholangiocyte		1.12167	0.920545	1.13378	0.886078
GPT	-1.5187	0.0847644	8.7307e-72	7.76508e-69	0.0126481	7	8.11638	0.2297	0.0210474	1	1	572.902	3.09073e-113	4.93104e-111	3.09073e-113	4.93104e-111	5	7	0	-0.414118	5	EPA&DHA	Hepatocytes		1.03352	0.923526	1.11834	0.803838
GRB2	0.725029	0.123191	3.97048e-09	4.52736e-08	0.06464	7	18.8833	0.0043654	155.498	5.69231e-26	7.42651e-25	0.161824	1	1	5.69231e-26	7.42651e-25	3	7	5.70211e-13	0.279814	24	EPA&DHA	MC1		0.949079	1.06936	0.923796	1.09234
GTF3C3	1.08855	0.143959	3.98411e-14	8.87531e-13	0.0986832	7	24.2352	0.000472703	369.643	3.09338e-70	1.70366e-68	0.0151242	1	1	3.09338e-70	1.70366e-68	3	7	7.1042e-11	0.338856	14	DHA	NA		0.879329	1.12714	0.889863	1.1033
GTPBP2	0.627696	0.384739	0.102788	0.188339	0.831982	6	143.772	0	290.919	3.77834e-55	1.34695e-53	22.1559	0.0358088	0.0905792	3.77834e-55	1.34695e-53	3	7	0	0.593213					#N/A	#N/A	#N/A	#N/A
HAAO	-1.72807	0.128566	3.46972e-41	6.49678e-39	0.0667592	7	16.4082	0.0117227	0.0408729	1	1	738.151	1.84073e-148	7.11843e-146	1.84073e-148	7.11843e-146	4	6	0	-0.0988561	36	DHA	Hepatocytes		0.995886	1.00823	1.07925	0.996249
HGFAC	-1.95237	0.177579	4.06608e-28	3.26535e-26	0.162154	7	29.2829	5.37778e-05	0.00118679	1	1	879.276	1.18795e-178	1.17403e-175	1.18795e-178	1.17403e-175	7	7	0	-0.467579	12	DHA	NA		1.12765	0.91094	1.21204	0.803353
HHEX	-0.2136	0.158849	0.178731	0.290224	0.132045	7	33.4449	8.60842e-06	11.9756	0.608261	1	49.6106	7.09429e-06	3.57939e-05	7.09429e-06	3.57939e-05	3	5	1.25778e-09	-0.15848	8	DHA	Cholangiocyte		0.978274	1.07525	0.989388	0.957025
HLTF	1.24262	0.278206	7.94949e-06	5.07922e-05	0.484091	7	88.7748	0	543.995	4.29174e-107	7.99431e-105	1.08235	0.999998	1	4.29174e-107	7.99431e-105	3	7	1.42647e-06	0.462625	14	EPA&DHA	DC1		0.760633	1.15519	0.819529	1.14945
HMGB2	1.31813	0.15157	3.42242e-18	1.22986e-16	0.111748	7	25.0935	0.000328102	541.476	1.47102e-106	2.71171e-104	1.58157	0.999981	1	1.47102e-106	2.71171e-104	3	7	0	0.830392	6	EPA&DHA	MC2		0.819202	1.14216	0.751013	1.1454
HSD3B7	-0.25916	0.166072	0.118634	0.210985	0.114027	6	19.3895	0.00162605	5.91825	0.920147	1	48.0702	3.03896e-06	1.60202e-05	3.03896e-06	1.60202e-05	3	5	0.00172197	-0.0987383	6	EPA	NA		1	1	1.06162	0.957791
HSPB1	1.73984	0.252093	5.14186e-12	8.65312e-11	0.311316	6	34.9108	1.56759e-06	471.651	2.37308e-93	2.71477e-91	0.960291	0.999989	1	2.37308e-93	2.71477e-91	7	9	0	0.729444					#N/A	#N/A	#N/A	#N/A
IARS	1.20402	0.238253	4.3375e-07	3.5007e-06	0.340128	7	64.7396	4.87566e-12	508.388	1.54528e-99	2.20796e-97	2.46715	0.999704	1	1.54528e-99	2.20796e-97	3	9	0	1.00688	1	EPA&DHA	MC2		0.944597	1.10182	0.732311	1.09634
IDO2	-1.6835	0.144771	2.94424e-31	2.86971e-29	0.0363596	4	5.37616	0.146236	1.79849e-11	1	1	300.796	2.78824e-60	1.36451e-58	2.78824e-60	1.36451e-58	4	4	1.70399e-09	-1.09402	13	EPA&DHA	NA		1.28137	0.718635	1.27487	0.718771
IFT52	1.29552	0.174251	1.04721e-13	2.20317e-12	0.159983	7	33.5917	8.06548e-06	472.202	7.16201e-92	7.675e-90	1.41121	0.999991	1	7.16201e-92	7.675e-90	5	7	0	0.276885	0	DHA	MC2		0.946372	1.06852	0.937992	1.05694
IGF1	-1.57828	0.185611	1.84484e-17	6.09397e-16	0.185762	7	34.8717	4.5633e-06	0.0455262	1	1	694.623	3.62233e-139	1.05636e-136	3.62233e-139	1.05636e-136	3	7	0	-0.140333	12	DHA	Hepatocytes	IGF1	1.0019	0.999049	1.04591	0.857439
IL17RC	-0.885948	0.242021	0.0002516	0.00114199	0.356518	7	73.6904	7.13873e-14	1.18598	0.999997	1	329.12	9.75201e-62	4.97073e-60	9.75201e-62	4.97073e-60	5	7	0	-0.340849	5	DHA	NA		1.09317	0.888374	1.14338	0.866773
IMMT	0.708631	0.174727	4.99953e-05	0.000269326	0.165871	7	38.6202	8.49511e-07	214.237	6.69375e-38	1.347e-36	1.03648	0.999999	1	6.69375e-38	1.347e-36	3	7	7.67633e-07	0.251535	222	DHA	MC2		0.952561	1.0385	0.905599	1.07295
INCA1	-0.56276	0.148837	0.000156172	0.000747074	0.0365714	4	5.21671	0.156599	0.229052	0.999993	1	47.8166	1.07102e-07	6.59367e-07	1.07102e-07	6.59367e-07	3	5	0	-0.179532	20	EPA&DHA	NA		1.03865	0.957082	1.0681	0.924854
INPP5B	-1.13417	0.338586	0.000808918	0.00321614	0.743116	7	133.227	0	1.46211	0.999988	1	515.326	5.21788e-101	6.49096e-99	5.21788e-101	6.49096e-99	5	7	0	-0.39185	15	DHA	NA		1.12503	0.861743	1.20431	0.848972
ISG20L2	1.28772	0.157999	3.63248e-16	1.03715e-14	0.124077	7	27.6577	0.000108982	471.884	8.36109e-92	8.90631e-90	0.245868	1	1	8.36109e-92	8.90631e-90	3	7	1.31006e-14	0.325936	11	DHA	NA		0.941477	1.1216	0.917601	1.11603
JTB	0.888374	0.437684	0.0423854	0.0922153	1.09182	6	173.094	0	448.893	1.6225e-88	1.55593e-86	28.2843	0.00502589	0.0159155	1.6225e-88	1.55593e-86	4	8	0	0.2855	10	DHA	MC2		0.950099	1.09176	0.924247	1.10239
KATNA1	0.582685	0.166831	0.000478218	0.00202561	0.147771	7	35.3422	3.69907e-06	170.495	5.43995e-29	8.00092e-28	3.87296	0.996183	1	5.43995e-29	8.00092e-28	5	7	7.57562e-08	0.260065	65	EPA&DHA	MC2		0.961404	1.03607	0.910696	1.04603
KCNK5	-0.693464	0.261308	0.00795872	0.0232577	0.423947	7	87.58	1.11022e-16	16.3048	0.295119	0.623217	246.914	1.24895e-44	4.18018e-43	1.24895e-44	4.18018e-43	4	6	2.13294e-09	-0.223563	8	EPA&DHA	Cholangiocyte		1.02851	1	1.05592	0.92716
KCTD9	0.119289	0.158087	0.4505	0.58151	0.130416	7	33.0462	1.02734e-05	48.7781	9.76528e-06	4.18741e-05	15.2514	0.361189	0.6324	9.76528e-06	4.18741e-05	3	5	4.15228e-11	0.339034	22	DHA	NA		0.970961	1.04868	0.94432	1.05875
KIRREL2	-0.313452	0.0777718	5.56805e-05	0.000296094	0	6	2.87087	0.719886	1.14953	0.999969	1	38.3852	0.000132803	0.000563825	0.000132803	0.000563825	6	6	0.0251879	-0.151303	22	EPA&DHA	NA		1.0169	0.975281	1.03465	0.95509
KLF1	-0.421244	0.108771	0.00010761	0.000536484	0.0447948	7	15.2082	0.018698	3.99232	0.995512	1	94.3707	5.63358e-14	5.61905e-13	5.63358e-14	5.61905e-13	6	6	8.60544e-08	-0.0710577	5	EPA&DHA	NA		1.00668	0.986646	1.08497	0.98972
LGALS3	0.557081	0.225755	0.0136009	0.0362445	0.306387	7	66.6592	1.97609e-12	196.915	2.34174e-34	4.22702e-33	3.1463	0.998786	1	2.34174e-34	4.22702e-33	6	8	0	1.06215	24	EPA&DHA	MC1		1	1.00521	0.865317	1.06869
LPGAT1	1.0964	0.294868	0.000200596	0.000935676	0.552724	7	105.188	0	481.23	8.78659e-94	1.02832e-91	0.797692	1	1	8.78659e-94	1.02832e-91	3	7	1.62794e-09	0.338791	98	DHA	Hepatocytes		0.971915	1.04181	0.923545	1.09987
MAP4K4	0.920767	0.190689	1.37467e-06	1.01759e-05	0.204381	7	44.268	6.5404e-08	349.231	5.96621e-66	2.89191e-64	1.39	0.999992	1	5.96621e-66	2.89191e-64	3	7	2.5635e-13	0.413388	34	EPA&DHA	Tcells	MAP4K4	0.960052	1.07306	0.931467	1.10624
MASTL	1.58547	0.138418	2.24089e-30	2.09244e-28	0.0442027	5	7.86958	0.0964743	324.335	1.10122e-63	4.9594e-62	3.08814e-08	1	1	1.10122e-63	4.9594e-62	5	7	0	0.844413	8	EPA	NA		0.900397	1.10651	0.866291	1.24244
MIB2	-0.464052	0.165187	0.00496564	0.015529	0.111511	6	18.8424	0.00205649	3.2726	0.993294	1	74.4775	4.61191e-11	3.76422e-10	4.61191e-11	3.76422e-10	5	7	0.0258072	-0.0702461	4	EPA&DHA	NA		1.01819	0.984008	1.01355	0.965905
MLH3	0.526177	0.13019	5.30841e-05	0.000284031	0.0754114	7	21.118	0.00174716	96.1765	2.55221e-14	1.94981e-13	0.75349	1	1	2.55221e-14	1.94981e-13	3	7	4.62673e-08	0.431368	4	EPA&DHA	NA		0.965517	1.04617	0.892342	1.11003
MLLT1	-0.296094	0.0762375	0.00010282	0.000514838	0.00522154	5	4.83426	0.30473	0.438409	0.999996	1	41.9533	7.64363e-06	3.83529e-05	7.64363e-06	3.83529e-05	4	6	0.0362393	-0.330598	2	EPA	NA		1.01054	0.98946	1.01853	0.980151
MRPL36	0.361598	0.246605	0.142565	0.243875	0.247237	5	29.648	5.77219e-06	61.052	2.29041e-09	1.29223e-08	7.79666	0.648691	0.987892	2.29041e-09	1.29223e-08	4	6	0.0264048	0.370663	13	DHA	MC1		0.928318	1.09547	0.918425	1.07346
MRPS2	-0.604571	0.159249	0.000146816	0.000707261	0.131586	7	32.1705	1.51344e-05	4.59778	0.990661	1	151.48	3.63537e-25	6.53559e-24	3.63537e-25	6.53559e-24	5	7	0	-0.105164	34	EPA&DHA	NA		1.00241	0.994529	1.04042	0.968354
MRPS9	0.43359	0.177126	0.0143682	0.0379397	0.13515	6	21.9061	0.000545561	64.5424	3.31218e-09	1.8453e-08	3.20139	0.993947	1	3.31218e-09	1.8453e-08	3	7	0.000171325	0.220773	7	EPA&DHA	DC1		0.984812	1.01569	0.931741	1.04019
MTFR1	0.346683	0.279275	0.214471	0.334005	0.417411	6	79.4247	1.11022e-15	168.932	7.89402e-30	1.19767e-28	17.255	0.140254	0.291351	7.89402e-30	1.19767e-28	4	6	1.78635e-13	0.674775	6	EPA&DHA	Cholangiocyte		0.951061	1.07385	0.897914	1.20312
MX2	-0.0229481	0.178379	0.897636	0.934324	0.142346	6	29.221	2.09834e-05	20.2883	0.0618257	0.161394	31.2419	0.00180937	0.00629694	0.00180937	0.00629694	5	5	9.48938e-09	-0.411005	2	EPA&DHA	NA		1	0.90984	1.08912	0.86663
NAGS	-0.298362	0.307447	0.331823	0.464012	0.506904	6	66.4384	5.6366e-13	8.67452	0.730451	1	94.4338	6.80333e-15	7.21457e-14	6.80333e-15	7.21457e-14	4	6	0	-0.0615641	9	DHA	NA		1.00732	0.99318	1.0456	0.998523
NBR1	0.0828462	0.198769	0.676827	0.775635	0.22873	7	53.207	1.0659e-09	51.9091	2.91337e-06	1.30298e-05	28.2021	0.0133743	0.0380907	2.91337e-06	1.30298e-05	3	7	0.00126654	0.552801	75	EPA&DHA	E2		0.97973	1.0487	0.925907	1.15315
NCAM2	-0.699004	0.184197	0.000147722	0.000711239	0.186454	7	42.2984	1.60545e-07	0.817911	1	1	113.727	1.05586e-17	1.32881e-16	1.05586e-17	1.32881e-16	4	6	1.1045e-08	-0.106686	25	DHA	NA		1.09132	0.90542	1.09256	0.884541
NDRG2	-1.5717	0.151582	3.44351e-25	2.22739e-23	0.108308	7	24.0628	0.00050854	0.00946597	1	1	537.952	8.24038e-106	1.14076e-103	8.24038e-106	1.14076e-103	5	9	0	-0.353674	11	EPA&DHA	Hepatocytes		1.06507	0.943659	1.14545	0.840742
NFKBIE	0.684652	0.20166	0.000686063	0.00277735	0.235426	7	53.1707	1.084e-09	204.945	5.35874e-36	1.01736e-34	1.05019	0.999999	1	5.35874e-36	1.01736e-34	4	6	5.10814e-12	1.06537	0	DHA	DC1		0.882813	1.14629	0.889287	1.32197
NLRP12	-0.608932	0.123802	8.7162e-07	6.68004e-06	0.0453141	6	10.6188	0.0594855	1.17779	0.999965	1	96.8101	2.34138e-15	2.56549e-14	2.34138e-15	2.56549e-14	4	6	0	-0.322301	17	EPA&DHA	NA		1.16349	0.712939	1.27349	0.757379
NR1I2	-1.33578	0.231571	8.00512e-09	8.6615e-08	0.319559	7	59.24	6.42159e-11	1.72281	0.999967	1	623.341	5.70906e-124	1.19481e-121	5.70906e-124	1.19481e-121	3	7	0	-0.236721	5	EPA&DHA	NA		1.0979	0.90524	1.22738	0.883227
NUDT6	-0.805456	0.196828	4.27329e-05	0.000233528	0.185046	6	36.7223	6.80839e-07	1.06635	0.99998	1	235.587	1.37382e-43	4.46781e-42	1.37382e-43	4.46781e-42	4	6	0	-0.173735	0	EPA&DHA	NA		1.10042	0.88768	1.19183	0.885337
NVL	1.47047	0.237645	6.10595e-10	7.83076e-09	0.337956	7	62.0686	1.70841e-11	633.922	3.18109e-126	1.05773e-123	0.157037	1	1	3.18109e-126	1.05773e-123	3	7	0	0.565201	8	EPA&DHA	MC2		0.887005	1.12983	0.867611	1.19309
ODF2L	-0.269243	0.0901058	0.00280738	0.00949477	0.00947575	6	6.20806	0.286497	4.05416	0.982439	1	34.8767	0.000489955	0.0018892	0.000489955	0.0018892	4	6	0	-0.0605889	11	EPA&DHA	NA		1.00944	1	1.02469	0.954285
OIT3	-3.47661	0.636153	4.62774e-08	4.45324e-07	2.2759	6	145.66	0	0.00969305	1	1	1006.2	8.72192e-208	1.41049e-204	8.72192e-208	1.41049e-204	5	7	0	-0.554064	17	EPA	NA		1.30045	0.638814	1.27586	0.571999
PABPC1	1.25058	0.213234	4.49634e-09	5.06689e-08	0.222126	6	40.012	1.48504e-07	453.604	1.62105e-89	1.5888e-87	0.00376418	1	1	1.62105e-89	1.5888e-87	3	7	0	0.158383	41	EPA&DHA	MC1		0.996357	1.15895	0.937408	1.1093
PALLD	0.621025	0.156421	7.18114e-05	0.000373122	0.125367	7	30.8881	2.66273e-05	176.519	3.28729e-30	5.06957e-29	7.48985	0.914178	1	3.28729e-30	5.06957e-29	4	8	0	0.220826	41	EPA&DHA	NA	PALLD	1	1.02556	1.02072	0.927667
PARP2	1.03204	0.217847	2.16394e-06	1.54773e-05	0.277176	7	56.7354	2.06672e-10	349.44	5.3924e-66	2.61734e-64	1.18852	0.999997	1	5.3924e-66	2.61734e-64	3	7	2.73492e-11	0.411791	2	EPA&DHA	MC1		0.938805	1.08518	0.893227	1.11899
PDP2	-0.0517779	0.21929	0.813342	0.876912	0.232659	6	34.25	2.12308e-06	24.206	0.0190675	0.0553601	32.5345	0.00114376	0.00413585	0.00114376	0.00413585	3	5	0	-0.112523	1	EPA&DHA	NA		1.01818	0.956406	1.02182	0.949286
PER1	-1.48966	0.29325	3.77804e-07	3.08274e-06	0.544286	7	94.5956	0	5.71948e-05	1	1	725.101	1.12816e-145	3.93506e-143	1.12816e-145	3.93506e-143	3	5	0	-0.664478	9	EPA&DHA	MC1		1.12953	0.830285	1.2186	0.73981
PEX6	0.585388	0.179551	0.001113	0.00424079	0.17742	7	42.2731	1.62401e-07	128.939	1.10076e-20	1.15764e-19	4.96942	0.986234	1	1.10076e-20	1.15764e-19	4	6	8.43769e-15	0.538849	13	DHA	NA		0.98009	1.02392	0.890504	1.15143
PHYH	-0.84173	0.27704	0.0023792	0.00823129	0.482871	7	96.5474	0	10.7774	0.70343	1	300.153	1.09851e-55	4.84296e-54	1.09851e-55	4.84296e-54	3	9	0	-0.056853	33	EPA&DHA	Hepatocytes		1.02893	0.981508	1.06445	0.944684
PHYHD1	-1.59421	0.130535	2.65204e-34	3.39385e-32	0.0460724	6	9.60051	0.0873792	0.00218066	1	1	379.326	8.96715e-74	6.00816e-72	8.96715e-74	6.00816e-72	4	6	0	-0.0666333	2	EPA&DHA	NA		1.13241	0.813827	1.27721	0.692174
PKHD1	-0.565922	0.280241	0.0434446	0.0939795	0.408511	6	52.8472	3.61519e-10	6.7199	0.875555	1	123.649	1.15476e-20	1.69209e-19	1.15476e-20	1.69209e-19	4	6	3.44391e-13	-0.0219555	1	EPA&DHA	Cholangiocyte		1.05038	1	1.08928	0.811363
PMPCA	-1.31664	0.17727	1.10833e-13	2.32351e-12	0.130197	6	18.7181	0.00216891	0.199535	1	1	325.923	1.66474e-62	8.57137e-61	1.66474e-62	8.57137e-61	3	7	0	-0.023083	17	DHA	MC2		1.00922	0.981554	1.05281	0.93088
PNPLA2	-0.60982	0.153211	6.88406e-05	0.000359418	0.11917	7	29.7812	4.32577e-05	3.82534	0.996428	1	189.956	6.13741e-33	1.4596e-31	6.13741e-33	1.4596e-31	6	6	7.76503e-08	-0.153744	0	EPA&DHA	MC1		1.01246	0.975076	1.07049	0.96727
POLR2E	-0.261959	0.240388	0.275831	0.404374	0.297461	6	58.9198	2.03167e-11	11.1506	0.516062	0.95508	81.6093	2.03385e-12	1.81901e-11	2.03385e-12	1.81901e-11	4	6	0.000359718	-0.0444008	13	EPA&DHA	DC1		1.00783	0.993452	0.997319	0.976125
PPFIA1	0.650001	0.0988077	4.75412e-11	7.09746e-10	0.0315387	7	12.3372	0.0548562	149.394	9.50047e-25	1.18475e-23	1.45614	0.999989	1	9.50047e-25	1.18475e-23	3	7	1.83792e-07	0.660437	45	EPA&DHA	MC2		0.975513	1.04702	0.841255	1.10202
PPFIBP1	-0.838767	0.2041	3.96355e-05	0.000218176	0.239934	7	51.7987	2.047e-09	0.72657	1	1	264.903	2.35491e-48	8.70021e-47	2.35491e-48	8.70021e-47	5	7	0.033105	-0.128065	7	EPA&DHA	E1		1.04348	0.978261	1.01689	0.973648
PRAMEF8	-0.194399	0.532216	0.714914	0.804536	0.776995	3	34.9396	2.58805e-08	14.0884	0.0286643	0.080364	36.3451	2.36196e-06	1.26007e-05	2.36196e-06	1.26007e-05	4	4	0	-0.144858	1	DHA	NA		1.01207	0.910607	1.09107	0.890668
PRDM10	0.744099	0.119853	5.35134e-10	6.92288e-09	0.0595898	7	17.8256	0.00668311	185.417	5.14427e-32	8.48114e-31	0.27862	1	1	5.14427e-32	8.48114e-31	3	7	1.12324e-08	0.29523	64	EPA&DHA	NA		0.951378	1.06746	0.923513	1.06666
PRKAG2	-1.42757	0.135467	5.76562e-26	3.92195e-24	0.0813688	7	19.8395	0.00295749	0.077113	1	1	576.95	4.26002e-114	6.95244e-112	4.26002e-114	6.95244e-112	3	7	0	-0.356885	20	EPA&DHA	NA		1.00149	0.952575	1.01813	0.838829
PRODH2	-1.4188	0.142821	2.95802e-23	1.67305e-21	0.0937852	7	21.773	0.00133104	0.00348106	1	1	544.807	2.88592e-107	4.09064e-105	2.88592e-107	4.09064e-105	7	7	0	-0.198685	31	EPA&DHA	Hepatocytes		1.03058	0.953204	1.07017	0.889155
PRPSAP1	0.449017	0.301276	0.136123	0.235266	0.580839	7	117.866	0	180.096	6.19056e-31	9.77142e-30	46.5592	2.27083e-05	0.000107751	6.19056e-31	9.77142e-30	5	7	0	0.406191	20	DHA	MC2		0.977099	1.08946	0.88175	1.09296
PSAP	0.117899	0.176379	0.503851	0.630163	0.171469	7	41.4615	2.34849e-07	46.5878	2.24644e-05	9.30319e-05	25.5901	0.0291699	0.0756972	2.24644e-05	9.30319e-05	3	7	2.91323e-13	0.239191	34	DHA	MC1		1	1	0.976564	1.00223
PXMP4	0.760502	0.151136	4.85654e-07	3.88e-06	0.114495	7	28.4492	7.7317e-05	201.285	3.00063e-35	5.5835e-34	0.741991	1	1	3.00063e-35	5.5835e-34	5	7	2.66454e-15	0.336085	3	DHA	Hepatocytes		0.964384	1.04671	0.906385	1.04002
QRFP	-0.455767	0.468268	0.330402	0.462279	0.395741	2	10.1291	0.0014595	1.35155	0.85257	1	21.4373	0.00025932	0.00104914	0.00025932	0.00104914	3	3	6.61678e-05	-0.0922958	0	EPA	NA		1.02506	0.97494	1.02204	0.977124
RAP2A	1.30001	0.21819	2.55085e-09	2.98517e-08	0.275414	7	54.0144	7.32815e-10	456.86	1.261e-88	1.21583e-86	4.66551	0.989945	1	1.261e-88	1.21583e-86	3	7	0	0.758283	103	EPA&DHA	MC1		0.912316	1.06926	0.845087	1.12078
RAPGEF4	-0.661705	0.229854	0.00399185	0.0128461	0.318019	7	68.6992	7.55507e-13	2.74911	0.999441	1	163.484	1.41237e-27	2.76704e-26	1.41237e-27	2.76704e-26	4	6	0	-0.008148	10	DHA	NA		0.991209	1.01758	0.986466	1.02645
RASGRP3	0.517382	0.17401	0.00294629	0.00989681	0.165358	7	39.6489	5.33903e-07	149.31	9.8789e-25	1.23064e-23	4.11698	0.99472	1	9.8789e-25	1.23064e-23	3	5	4.64788e-10	0.658367	13	EPA	E1		0.945009	1.14344	0.910735	1.11324
RBL1	0.889442	0.22874	0.000100887	0.000505588	0.252781	6	34.5739	1.82991e-06	152.339	1.90057e-26	2.52214e-25	0.611541	0.999999	1	1.90057e-26	2.52214e-25	3	7	1.73058e-06	0.375338	2	DHA	MC2		0.912079	1.08368	0.876168	1.08965
RBP4	-1.17456	0.119275	7.02714e-23	3.85204e-21	0.056238	7	16.1946	0.0127466	0.0128135	1	1	388.72	3.00926e-74	2.03931e-72	3.00926e-74	2.03931e-72	7	9	0	-0.265346	4	DHA	Hepatocytes		1.02707	0.886267	1.1444	0.553379
RHOC	0.931931	0.134401	4.09161e-12	6.97475e-11	0.0819707	7	21.7625	0.0013369	245.744	2.17967e-44	5.4727e-43	0.662974	1	1	2.17967e-44	5.4727e-43	4	6	0	0.847844	25	EPA	MC1	RHOC	0.96173	1.0509	0.907971	1.30547
RIPK4	-0.923785	0.175822	1.48753e-07	1.3041e-06	0.166917	7	37.4005	1.47099e-06	8.57511	0.857269	1	313.242	2.03679e-58	9.52231e-57	2.03679e-58	9.52231e-57	3	7	3.73035e-14	-0.0865629	0	EPA&DHA	NA		1.07079	0.940084	1.03384	0.916485
RORC	-0.604183	0.20748	0.00359111	0.011737	0.251831	7	56.0334	2.86611e-10	3.76759	0.996709	1	193.003	1.47049e-33	3.54933e-32	1.47049e-33	3.54933e-32	4	6	0	-0.167381	3	EPA&DHA	NA		1.04572	0.945517	1.19782	0.933266
RPP14	-0.499719	0.112573	9.03553e-06	5.69943e-05	0.0497803	7	16.174	0.0128499	2.4324	0.999728	1	108.527	1.07943e-16	1.27971e-15	1.07943e-16	1.27971e-15	4	6	4.31864e-10	-0.162999	0	EPA&DHA	MC2		1.00833	0.993663	1.15484	0.990619
RPS6KB2	0.270368	0.124281	0.0295962	0.0688494	0.0675802	7	20.0978	0.00266059	50.1306	5.80629e-06	2.53312e-05	5.48929	0.977772	1	5.80629e-06	2.53312e-05	4	6	1.80447e-05	0.615429	9	EPA&DHA	NA		0.994541	1.01092	0.973585	1.10915
SEMA6B	-0.585631	0.0975779	1.95291e-09	2.32909e-08	0.0305405	7	12.214	0.0573616	1.2154	0.999996	1	126.64	3.12459e-20	4.46633e-19	3.12459e-20	4.46633e-19	4	6	0	-0.246357	3	DHA	E2		1.01787	0.998017	1.14974	0.981495
SLAMF8	0.458019	0.116987	9.03595e-05	0.000458316	0.0460351	6	13.4635	0.0194017	88.57	9.33423e-14	6.87991e-13	1.49342	0.999872	1	9.33423e-14	6.87991e-13	4	6	6.63609e-06	0.673328	32	EPA	MC1		0.984586	1.03453	0.969068	1.07884
SLC22A3	-0.466438	0.183181	0.0108863	0.0301276	0.155842	6	33.3181	3.25385e-06	3.59986	0.989624	1	82.0646	1.66423e-12	1.49937e-11	1.66423e-12	1.49937e-11	4	6	0	-0.124854	0	EPA	NA		1.01565	0.987622	1.06311	0.984877
SLCO2B1	-1.28783	0.159843	7.82907e-16	2.15912e-14	0.129774	7	28.72	6.87252e-05	0.0642491	1	1	507.793	2.06594e-99	2.43384e-97	2.06594e-99	2.43384e-97	4	6	0	-0.240911	2	EPA&DHA	NA		1.05169	0.933431	1.17151	0.943865
SMARCC2	0.464173	0.161484	0.00404778	0.0130105	0.136678	7	34.0349	6.62378e-06	83.8506	5.42976e-12	3.60276e-11	2.0175	0.999912	1	5.42976e-12	3.60276e-11	3	7	2.40252e-13	0.619274	155	EPA&DHA	MC2		0.96896	1.03576	0.849366	1.09175
SMPD1	-0.738762	0.22267	0.000907502	0.00355447	0.295568	7	63.6572	8.10763e-12	0.72918	1	1	176.457	3.38352e-30	7.24738e-29	3.38352e-30	7.24738e-29	4	6	0	-0.284377	7	DHA	Cholangiocyte		1.03974	0.94426	1.19141	0.936981
SOAT1	0.532709	0.229394	0.0202196	0.0503275	0.318065	7	68.9164	6.81899e-13	221.184	2.50849e-39	5.2997e-38	3.43414	0.998018	1	2.50849e-39	5.2997e-38	3	7	5.2231e-05	0.263452	39	EPA&DHA	MC1		0.969999	1.0392	0.926875	1.03919
SPAG7	-1.26732	0.1898	2.4366e-11	3.77317e-10	0.200112	7	40.6963	3.32316e-07	0.254945	1	1	509.427	9.3042e-100	1.11082e-97	9.3042e-100	1.11082e-97	5	7	2.60171e-08	-0.0591799	0	EPA	MC2		1.00657	0.996715	1.03967	0.963485
SPARC	0.356015	0.273193	0.192518	0.307849	0.249019	4	29.0516	2.18419e-06	73.2644	1.09725e-12	7.58165e-12	4.90488	0.767693	1	1.09725e-12	7.58165e-12	5	7	0	0.60123				SPARC	#N/A	#N/A	#N/A	#N/A
SPP2	-1.39403	0.10058	1.10818e-43	2.51112e-41	0.0293668	7	10.9697	0.0893186	0.0172966	1	1	514.777	6.82321e-101	8.39986e-99	6.82321e-101	8.39986e-99	3	9	0	-0.525234	4	EPA&DHA	Hepatocytes		1.19195	0.830037	1.26995	0.74404
SSB	0.871325	0.170301	3.11442e-07	2.57731e-06	0.155318	7	35.2227	3.90173e-06	325.778	4.87897e-61	2.03022e-59	0.738904	1	1	4.87897e-61	2.03022e-59	3	7	0	0.200471	59	EPA&DHA	MC2		0.946318	1.07189	0.899489	1.07617
SSR3	0.521686	0.211966	0.0138481	0.0368306	0.264158	7	58.1919	1.04777e-10	182.173	2.34579e-31	3.76449e-30	9.48012	0.79912	1	2.34579e-31	3.76449e-30	5	7	4.14202e-08	0.353047	125	EPA&DHA	Hepatocytes		0.924115	1.08488	0.836292	1.1402
STAT1	0.572266	0.239452	0.0168528	0.043283	0.293665	6	58.5389	2.43499e-11	100.766	3.94089e-16	3.31777e-15	8.01925	0.783625	1	3.94089e-16	3.31777e-15	7	7	0	0.680041	2	EPA&DHA	MC2	STAT1	1	1.0411	1.01145	1.12116
TAF7	0.487606	0.137763	0.000400962	0.0017324	0.0900535	7	24.3471	0.000450783	106.904	2.22375e-16	1.89591e-15	1.4004	0.999991	1	2.22375e-16	1.89591e-15	3	9	7.77156e-15	0.483338	15	EPA&DHA	MC2		0.922094	1.12568	0.893252	1.11857
TAPT1	-0.983701	0.13338	1.64151e-13	3.35816e-12	0.0658602	6	16.1006	0.00656259	0.109336	1	1	263.252	2.34353e-49	8.89841e-48	2.34353e-49	8.89841e-48	3	7	0	-0.177341	59	EPA&DHA	NA		1.0348	0.953576	1.14196	0.834225
TBXAS1	-0.5206	0.201387	0.00973579	0.0274998	0.233088	7	52.1499	1.7398e-09	7.6809	0.905279	1	142.81	1.95816e-23	3.26311e-22	1.95816e-23	3.26311e-22	5	5	5.56041e-06	-0.213787	7	EPA&DHA	MC2		1.00365	0.957034	1.12404	0.892235
TCEA1	0.548773	0.238718	0.0215147	0.0529583	0.29263	6	56.1627	7.5232e-11	208.399	5.99912e-38	1.2079e-36	1.83694	0.999618	1	5.99912e-38	1.2079e-36	4	8	0	0.858658	174	EPA&DHA	MC1		0.94479	1.06405	1.00889	1.00093
THAP11	0.302025	0.13719	0.0277003	0.065228	0.0736765	6	18.5623	0.00231829	70.7062	2.36225e-10	1.41405e-09	8.86118	0.71474	1	2.36225e-10	1.41405e-09	3	5	1.33837e-06	0.295571	49	EPA&DHA	MC2		1	1.03643	0.931924	1.06167
TMSB10	1.21209	0.330045	0.000240201	0.00109725	0.59541	6	101.79	0	338.068	4.60414e-65	2.15534e-63	0.127246	1	1	4.60414e-65	2.15534e-63	3	7	0	0.284693	3	DHA	MC2		0.97896	1.02116	0.931634	1.08964
TNKS1BP1	-0.442535	0.250214	0.0769564	0.149468	0.316834	6	43.6462	2.73258e-08	11.3902	0.495805	0.928358	104.176	8.43008e-17	1.00748e-15	8.43008e-17	1.00748e-15	3	7	0.00223484	-0.342972	91	EPA&DHA	E2		1.07727	0.896574	1.19053	0.833187
TOP2A	2.17299	0.208509	1.97722e-25	1.30021e-23	0.202931	6	29.8142	1.60438e-05	957.195	2.97137e-197	1.32144e-193	7.03051e-07	1	1	2.97137e-197	1.32144e-193	4	6	0	1.38286	54	EPA&DHA	MC2		0.811505	1.60648	0.678157	1.31055
TOPBP1	1.35646	0.184242	1.80629e-13	3.67202e-12	0.183607	7	38.0081	1.11929e-06	498.157	2.27883e-97	3.03656e-95	0.0128802	1	1	2.27883e-97	3.03656e-95	4	6	0	0.476748	2	EPA	MC2		0.922593	1.08665	0.917141	1.14195
TPM1	0.505192	0.169332	0.00285034	0.00962268	0.153823	7	37.0283	1.73864e-06	146.889	3.00824e-24	3.6716e-23	10.4247	0.730518	1	3.00824e-24	3.6716e-23	3	9	0	0.181186	24	EPA&DHA	HSC	TPM1	1	1	0.99687	0.981014
TTR	-1.13496	0.130434	3.27777e-18	1.18203e-16	0.0740931	7	19.5348	0.00334963	0.00400876	1	1	371.273	1.40562e-70	8.81998e-69	1.40562e-70	8.81998e-69	4	8	0	-0.0101621	6	DHA	Hepatocytes		1.03933	0.948147	1.09102	0.534355
TUBD1	0.494454	0.21709	0.0227477	0.0554143	0.27935	7	61.2908	2.45973e-11	159.121	1.06595e-26	1.43327e-25	16.4942	0.284137	0.521864	1.06595e-26	1.43327e-25	4	6	5.83894e-11	0.486901	3	DHA	NA		0.961687	1.05395	0.946305	1.1354
TULP4	1.27995	0.113898	2.66391e-29	2.30028e-27	0.0481046	7	14.6122	0.0234976	443.953	6.74778e-86	6.01686e-84	0.196599	1	1	6.74778e-86	6.01686e-84	5	7	0	0.749731	42	DHA	MC2		0.989716	1.0307	0.938875	1.15141
UBAP2L	1.62264	0.194158	6.41507e-17	1.97424e-15	0.206795	7	39.6521	5.33137e-07	649.645	1.41936e-129	5.37212e-127	0.00328639	1	1	1.41936e-129	5.37212e-127	4	6	0	0.734616	56	DHA	MC1		0.961733	1.05245	0.88405	1.11088
UGT3A1	-0.716996	0.230256	0.00184629	0.00659992	0.257935	6	34.6499	1.76713e-06	0.199995	1	1	118.604	1.17251e-19	1.63334e-18	1.17251e-19	1.63334e-18	4	6	0	-0.199076	27	EPA&DHA	NA		1.02346	0.975279	1.11373	0.953097
UHMK1	0.289384	0.302898	0.339382	0.471801	0.489065	6	64.423	1.47626e-12	79.6974	4.71387e-12	3.14194e-11	22.8561	0.0289731	0.0752521	4.71387e-12	3.14194e-11	4	6	1.23043e-10	0.702257	0	EPA&DHA	MC2		0.986486	1.02703	0.851992	1.08461
WDR41	0.459463	0.0804868	1.13945e-08	1.2061e-07	0.0135322	7	8.78532	0.186017	89.7643	4.20476e-13	2.98418e-12	3.26416	0.998507	1	4.20476e-13	2.98418e-12	4	6	1.46164e-07	0.427644					#N/A	#N/A	#N/A	#N/A
WNK1	0.493466	0.145159	0.000675132	0.00273881	0.103447	7	27.2159	0.000131926	87.8062	9.83734e-13	6.81185e-12	1.15754	0.999997	1	9.83734e-13	6.81185e-12	3	9	0	0.612032	65	EPA&DHA	MC2	WNK1	0.922839	1.09614	0.87864	1.20665
WTAP	0.0664908	0.222779	0.765351	0.842142	0.298048	7	67.077	1.62315e-12	63.9702	2.33397e-08	1.22439e-07	37.6674	0.000584127	0.00222007	2.33397e-08	1.22439e-07	5	7	0	0.655825	79	EPA&DHA	MC1		0.995318	1.02194	0.889144	1.09864
XRCC2	0.0476526	0.289377	0.869201	0.91555	0.529865	7	109.856	0	77.7003	7.53753e-11	4.66789e-10	70.4584	1.59409e-09	1.15485e-08	7.53753e-11	4.66789e-10	4	6	0	0.601642	0	DHA	NA		0.900319	1.11507	0.920829	1.17244
ZCCHC24	-1.34763	0.249681	6.76149e-08	6.32352e-07	0.269747	5	40.2922	3.76616e-08	1.7594e-06	1	1	422.509	1.51567e-84	1.26881e-82	1.51567e-84	1.26881e-82	3	5	7.78046e-06	-0.167968	54	EPA&DHA	E2	ZCCHC24	1.05584	0.944163	1.08925	0.908067
ZMYM5	0.618043	0.12411	6.36544e-07	4.9727e-06	0.0664488	7	19.3572	0.00360109	123.633	1.21995e-19	1.22435e-18	0.26206	1	1	1.21995e-19	1.22435e-18	3	7	9.08162e-14	0.348904	1	EPA	MC2		0.953632	1.05729	0.947765	1.13082
MFSD2A	-2.04305	0.127721	1.35843e-57	6.19585e-55	0	3	0.0181548	0.990964	6.95399e-12	1	1	285.303	1.15053e-58	5.42166e-57	1.15053e-58	5.42166e-57	2	2	0.0162114	-0.366187	9	EPA&DHA	NA		1.08651	0.913491	1.08514	0.911863
HOGA1	-1.63697	0.232501	1.9125e-12	3.40026e-11	0.104229	3	5.65501	0.0591603	2.92485e-06	1	1	198.124	4.75927e-40	1.38905e-38	4.75927e-40	1.38905e-38	2	2	0.000105755	-0.846728	13	EPA&DHA	Hepatocytes		1.10526	0.89474	1.10523	0.894703
PINK1	-1.46574	0.138048	2.46714e-26	1.73118e-24	0.0848743	7	20.2148	0.00253575	0.0141571	1	1	567.522	4.30222e-112	6.65497e-110	4.30222e-112	6.65497e-110	2	6	0	-0.161687	4	EPA&DHA	Hepatocytes		0.997171	1	1.08759	0.974247
CDA	-1.44862	0.0823009	2.39786e-69	1.98387e-66	0.0109867	7	7.8741	0.247473	0.023967	1	1	541.815	1.24647e-106	1.75284e-104	1.24647e-106	1.75284e-104	1	7	0	-0.0265354	7	DHA	NA		0.997473	1.00253	1.04622	0.918083
ACAA2	-1.43103	0.159052	2.31478e-19	9.39004e-18	0.105017	6	21.0408	0.000795809	0.0181451	1	1	507.796	4.85612e-101	6.06214e-99	4.85612e-101	6.06214e-99	1	9	0	-0.215847	2	DHA	Hepatocytes		1.03508	0.954826	1.10902	0.887977
HAL	-1.10266	0.195012	1.56497e-08	1.61659e-07	0.214707	7	45.3852	3.92378e-08	0.0314209	1	1	351.19	2.31672e-66	1.30212e-64	2.31672e-66	1.30212e-64	2	8	0	-0.098011	2	EPA	NA		1.03168	1	1.03257	0.978749
G6PC	-1.10141	0.156972	2.27375e-12	4.01245e-11	0.123683	7	28.6247	7.16359e-05	0.0148513	1	1	338.72	9.52698e-64	5.02149e-62	9.52698e-64	5.02149e-62	2	8	0	-0.168414	0	EPA&DHA	Hepatocytes		1.04208	0.908315	1.13903	0.561291
GSTA2	-0.992681	0.532078	0.062088	0.125924	0.770519	3	30.6438	2.21712e-07	0.218697	0.999799	1	96.0356	1.68262e-18	2.20089e-17	1.68262e-18	2.20089e-17	2	4	0	-0.678774	5	EPA&DHA	Hepatocytes		1.19521	0.755816	1.22733	0.345359
EI24	-0.94919	0.17764	9.12484e-08	8.31733e-07	0.17212	7	38.0766	1.08528e-06	0.283202	1	1	357.613	1.04021e-67	6.06695e-66	1.04021e-67	6.06695e-66	2	6	0	-0.0918145	3	EPA	Hepatocytes		1.02795	0.968041	1.0081	0.910045
HSD17B10	-0.891555	0.196588	5.75635e-06	3.78186e-05	0.22026	7	47.9697	1.19818e-08	0.443677	1	1	288.58	2.83219e-53	1.18545e-51	2.83219e-53	1.18545e-51	2	6	0	-0.13519	8	EPA&DHA	Hepatocytes		1.00781	0.984382	1.04103	0.886947
PM20D1	-0.882375	0.13623	9.3502e-11	1.33914e-09	0.0334612	4	5.56773	0.134643	0.00135593	1	1	107.696	1.13222e-19	1.57846e-18	1.13222e-19	1.57846e-18	2	4	0.00221848	-0.102193	0	EPA	NA		1.03183	0.968173	1.02849	0.971421
PPP1R3B	-0.876101	0.200528	1.24827e-05	7.63162e-05	0.183037	6	26.0596	8.68936e-05	0.706031	0.999998	1	180.689	3.08083e-32	7.15216e-31	3.08083e-32	7.15216e-31	2	6	0	-0.0232238	3	EPA&DHA	NA		1.04705	0.929493	1.03447	0.893314
CFHR1	-0.868328	0.793193	0.273637	0.40197	1.80683	3	71.2673	3.33067e-16	9.05004	0.170783	0.395221	103.95	3.75638e-20	5.34792e-19	3.75638e-20	5.34792e-19	0	4	0	-0.512725	3	DHA	NA		1.08478	0.830443	1.11624	0.373859
TTC39B	-0.866795	0.104462	1.0615e-16	3.19763e-15	0.00682944	4	3.52413	0.317646	0.0458765	1	1	109.032	6.01863e-20	8.49726e-19	6.01863e-20	8.49726e-19	2	4	2.56615e-06	-0.0704408	1	DHA	MC2		1.0934	0.906596	1.09246	0.907131
IZUMO4	-0.841197	0.0735605	2.78099e-30	2.5832e-28	0	4	0.919229	0.820785	0.000417894	1	1	153.257	4.09961e-29	8.46524e-28	4.09961e-29	8.46524e-28	2	2	3.97384e-05	-0.161816	6	EPA&DHA	NA		1.02623	0.973766	1.0262	0.973731
MRPL46	-0.829013	0.151925	4.85039e-08	4.64739e-07	0.115491	7	28.4273	7.80563e-05	0.732635	1	1	214.217	6.7584e-38	1.86685e-36	6.7584e-38	1.86685e-36	2	6	0	-0.0427078	74	EPA&DHA	MC2		0.999465	1	1.0218	0.999838
DLC1	-0.820132	0.176382	3.32328e-06	2.29348e-05	0.16786	7	38.7694	7.94255e-07	0.246157	1	1	220.039	4.31183e-39	1.22529e-37	4.31183e-39	1.22529e-37	3	7	0.105201	-0.3698	0	DHA	NA	DLC1	1.05425	0.929954	1.14487	0.734157
GSTA3	-0.817586	0.166885	9.62749e-07	7.30867e-06	0.112646	6	22.5574	0.000410079	1.73494	0.999717	1	235.595	1.36868e-43	4.45518e-42	1.36868e-43	4.45518e-42	2	6	2.00727e-08	-0.162269	0	EPA	Hepatocytes		1.05243	0.950374	1.07461	0.958218
MAP2K4	-0.780623	0.210987	0.000215718	0.00099849	0.218563	6	43.0756	3.56699e-08	2.35005	0.99865	1	183.334	8.8202e-33	2.08786e-31	8.8202e-33	2.08786e-31	1	7	9.18044e-07	-0.0828446	0	DHA	NA		1.0392	0.963181	1.07374	0.94979
SDHA	-0.777537	0.176224	1.02327e-05	6.36878e-05	0.169727	7	38.5392	8.81137e-07	2.24723	0.999831	1	294.485	1.66809e-54	7.15892e-53	1.66809e-54	7.15892e-53	1	5	0	-0.175558	2	EPA&DHA	Hepatocytes		1.15754	0.908881	1.17303	0.905382
PLA2G12B	-0.770633	0.221252	0.000495713	0.00208902	0.235385	6	32.7241	4.26918e-06	0.443661	1	1	145.912	3.82057e-25	6.86159e-24	3.82057e-25	6.86159e-24	2	6	0	-0.0466542	4	EPA&DHA	Hepatocytes		1.01646	0.974147	1.16675	0.603257
APOL6	-0.688971	0.200175	0.00057778	0.00238985	0.230362	7	50.656	3.47238e-09	6.39271	0.955602	1	235.628	2.66953e-42	8.35326e-41	2.66953e-42	8.35326e-41	2	6	0	-0.116676					#N/A	#N/A	#N/A	#N/A
SALL1	-0.687238	0.20759	0.0009311	0.00363091	0.247921	7	51.4076	2.45307e-09	7.48405	0.91444	1	219.814	4.79578e-39	1.36064e-37	4.79578e-39	1.36064e-37	0	6	0	-0.0816411	10	DHA	NA		1.05142	0.968894	1.17351	0.969468
C2	-0.682112	0.213556	0.00140287	0.00519286	0.268674	7	59.0982	6.86156e-11	0.705628	1	1	161.725	3.19122e-27	6.17051e-26	3.19122e-27	6.17051e-26	2	8	0	-0.0461067	30	EPA&DHA	HSC		1.00485	0.990301	0.885903	1.00776
D2HGDH	-0.673031	0.17702	0.000143532	0.000693319	0.0837327	4	9.67173	0.0215729	0.398462	0.999944	1	80.6575	3.6044e-14	3.64208e-13	3.6044e-14	3.64208e-13	0	4	0.134952	-0.173795	2	EPA&DHA	NA		1.05082	0.949176	1.09196	0.893454
SLC25A11	-0.672075	0.115916	6.71371e-09	7.34236e-08	0.0440985	6	12.8397	0.024928	2.50285	0.998151	1	164.918	5.21499e-29	1.07434e-27	5.21499e-29	1.07434e-27	1	7	1.63662e-06	-0.068012	7	EPA&DHA	MC2		1.01166	0.988461	1.0519	0.970477
LNX2	-0.669098	0.235065	0.00442113	0.0140472	0.273098	6	37.5527	4.64021e-07	5.37053	0.944445	1	155.796	3.76845e-27	7.27082e-26	3.76845e-27	7.27082e-26	0	6	0	-0.0465503	6	DHA	NA		1.02547	0.98764	1.05459	0.994379
TTC7B	-0.641214	0.104176	7.50311e-10	9.51964e-09	0.0144825	5	5.48137	0.241372	2.21185	0.994443	1	84.7337	5.89063e-14	5.86722e-13	5.89063e-14	5.86722e-13	-1	5	0	-0.104811	3	EPA	NA		1.00832	0.995841	1.05834	0.992915
STBD1	-0.629095	0.153046	3.94817e-05	0.000217464	0.0655377	4	11.7254	0.00838547	0.030798	1	1	109.629	4.53807e-20	6.43505e-19	4.53807e-20	6.43505e-19	1	3	7.14999e-06	-0.0042106	17	DHA	Cholangiocyte		1.05556	0.944444	1.06793	0.929286
MRI1	-0.618998	0.220884	0.00507292	0.0158186	0.152286	4	15.3453	0.00154413	0.514578	0.999851	1	72.47	1.58121e-12	1.42674e-11	1.58121e-12	1.42674e-11	1	3	5.1693e-07	-0.00532883	0	DHA	DC1		1.00814	0.991857	0.977627	1.01996
GATA4	-0.616664	0.215751	0.00426019	0.0136002	0.274988	7	60.3979	3.73644e-11	3.55517	0.997601	1	137.154	2.60736e-22	4.11556e-21	2.60736e-22	4.11556e-21	-1	5	0	-0.00626007	0	DHA	E2		1.03398	0.983011	1.10111	1.01343
SRSF7	-0.596704	0.181834	0.00103228	0.00397105	0.0971415	4	14.2581	0.0025741	0.2789	0.999986	1	85.0143	4.75992e-15	5.10086e-14	4.75992e-15	5.10086e-14	2	2	0.198094	-0.097668	17	EPA&DHA	MC2		1.01157	0.988432	1.01156	0.988422
SLC30A1	-0.59227	0.18092	0.00106168	0.00407094	0.181078	7	41.9557	1.87617e-07	2.91908	0.999208	1	152.792	1.98481e-25	3.6102e-24	1.98481e-25	3.6102e-24	0	6	0	-0.0207949	7	EPA&DHA	NA		1.00949	0.992436	1.11993	1.02593
PLK5	-0.580694	0.299765	0.0527253	0.110099	0.135813	2	3.75742	0.0525737	0.0146606	0.999973	1	25.2946	4.38928e-05	0.000199721	4.38928e-05	0.000199721	1	1	5.42e-05	-0.236	1	EPA&DHA	NA		1.02406	0.975938	1.02406	0.975938
HECTD3	-0.5804	0.191576	0.00244875	0.00843744	0.208704	7	46.8211	2.03135e-08	4.19254	0.994192	1	240.094	3.20036e-43	1.02857e-41	3.20036e-43	1.02857e-41	1	7	0.0103921	-0.0156791	11	EPA&DHA	NA		1.00546	0.995154	1.01017	0.981663
ARHGEF6	-0.575392	0.167389	0.000587224	0.002423	0.149201	7	35.9028	2.87922e-06	4.41879	0.992373	1	162.545	2.18245e-27	4.24999e-26	2.18245e-27	4.24999e-26	2	6	1.19878e-07	-0.00342802	4	DHA	DC1		1.02416	0.997133	1.17661	0.952542
PARVA	-0.569698	0.219409	0.00941762	0.0267562	0.28626	7	62.7256	1.25543e-11	8.20307	0.87848	1	185.651	4.61036e-32	1.05892e-30	4.61036e-32	1.05892e-30	0	6	3.06997e-07	-0.0148342	18	DHA	Cholangiocyte		1.02106	0.993711	1.04112	0.986534
FAM214A	-0.563999	0.12157	3.49591e-06	2.40144e-05	0	2	0.441162	0.506562	0.00927686	0.999989	1	30.7367	3.46429e-06	1.81254e-05	3.46429e-06	1.81254e-05	1	1	0.909	-0.0199	41	EPA&DHA	Plasma		1.01725	0.982748	1.01725	0.982748
AQP11	-0.561505	0.345144	0.103764	0.189736	0.533005	5	57.0379	1.21471e-11	2.88466	0.98401	1	105.33	4.64851e-18	5.94909e-17	4.64851e-18	5.94909e-17	1	5	0	-0.412207	4	EPA&DHA	NA		1.01358	0.953503	1.03749	0.804337
MAOB	-0.561385	0.304189	0.0649628	0.130468	0.50277	6	92.6499	0	9.59181	0.651722	1	204.521	3.80044e-37	1.02589e-35	3.80044e-37	1.02589e-35	2	8	0	-0.0823243	8	EPA&DHA	Hepatocytes		1.01274	0.983159	1.04127	0.880161
KDM4B	-0.555256	0.217335	0.0106237	0.0295312	0.152395	4	20.6769	0.000122862	0.711682	0.999497	1	89.4143	6.11446e-16	6.95017e-15	6.11446e-16	6.95017e-15	1	1	0.412	-0.0862	0	DHA	NA		1.02623	0.973774	1.02623	0.973774
PSMA2	-0.549568	0.0858904	1.56936e-10	2.18178e-09	0.0182198	7	9.70672	0.137558	0.847496	1	1	111.796	2.50656e-17	3.0783e-16	2.50656e-17	3.0783e-16	2	8	7.3528e-09	-0.0857396	23	DHA	Hepatocytes		1.01396	0.982979	1.05238	0.962143
OXNAD1	-0.547737	0.27448	0.0459837	0.098472	0.400104	6	75.0101	9.21485e-15	16.6614	0.162783	0.379347	170.019	4.73223e-30	1.00937e-28	4.73223e-30	1.00937e-28	1	5	0	-0.148955	38	EPA&DHA	NA		1.03285	0.983577	1.067	0.992056
FAM193B	-0.536932	0.233796	0.0216426	0.0532107	0.187713	4	27.9059	3.80094e-06	0.789659	0.99926	1	120.982	2.07795e-22	3.30337e-21	2.07795e-22	3.30337e-21	2	2	0.349128	-0.130393	16	DHA	NA		1.03299	0.967011	1.03265	0.966646
OVGP1	-0.535242	0.143596	0.000193451	0.000906268	0.10058	7	26.2884	0.000196717	1.8519	0.999948	1	122.158	2.37574e-19	3.25092e-18	2.37574e-19	3.25092e-18	0	6	0	-0.102319	0	DHA	NA		1.02008	0.980057	1.16718	1.00752
MSMO1	-0.534769	0.107927	7.23528e-07	5.61401e-06	0	3	0.853905	0.652494	0.231524	0.999763	1	36.9938	1.76583e-06	9.5493e-06	1.76583e-06	9.5493e-06	2	4	5.34554e-10	-0.108171	2	EPA&DHA	Cholangiocyte		1.01751	0.9838	1.01205	0.988292
RWDD4A	-0.517894	0.410955	0.20759	0.325929	0.43684	3	20.4438	3.63651e-05	1.63722	0.949864	1	49.3207	6.43142e-09	4.41391e-08	6.43142e-09	4.41391e-08	0	2	0.986093	-0.146911	0	DHA	MC2		1.05452	0.945476	1.0527	0.943437
MTCH2	-0.504517	0.314136	0.108263	0.196418	0.636416	7	130.761	0	19.3284	0.152775	0.359184	154.996	7.17753e-26	1.32794e-24	7.17753e-26	1.32794e-24	-1	7	0	-0.149237	3	EPA&DHA	Hepatocytes		1	1.00397	1.06738	0.898827
PRODH	-0.475816	0.180939	0.00854598	0.0246839	0.150468	6	31.1072	8.92175e-06	3.17568	0.994171	1	140.519	4.70589e-24	8.07262e-23	4.70589e-24	8.07262e-23	-2	4	0.00607559	-0.0173054	4	EPA&DHA	NA		0.968617	1	1.09033	1.03947
NDUFC2	-0.472412	0.491206	0.336181	0.468577	0.907262	4	95.5556	0	39.2846	4.35243e-06	1.91647e-05	76.3937	2.59282e-13	2.47977e-12	2.59282e-13	2.47977e-12	0	4	0	-0.21606	12	EPA&DHA	MC2		1.00333	0.99334	1.058	0.88292
PRKRA	-0.470264	0.139944	0.000778357	0.00310923	0.0942715	7	25.2269	0.000309944	3.1448	0.998789	1	128.191	1.54597e-20	2.25051e-19	1.54597e-20	2.25051e-19	2	4	0.106639	-0.110447	10	DHA	DC1		1.01801	0.979461	1.01674	0.969469
CRCP	-0.459869	0.269327	0.0877335	0.166163	0.324905	5	53.9573	5.37215e-11	14.3556	0.157383	0.368452	94.4671	6.93528e-16	7.85057e-15	6.93528e-16	7.85057e-15	2	4	0.000922661	-0.195554	0	DHA	MC2		1.06353	0.93647	1.05317	0.943482
RBM7	-0.455392	0.20644	0.027389	0.0645806	0.249222	7	56.5979	2.20339e-10	12.3167	0.580885	1	114.225	8.44677e-18	1.06984e-16	8.44677e-18	1.06984e-16	1	5	3.32542e-05	-0.100489	36	DHA	MC2		1.01508	0.981597	1.05612	0.953243
UROD	-0.442962	0.221144	0.0451723	0.0970441	0.236907	6	34.3465	2.03114e-06	2.41958	0.998438	1	79.8035	4.49919e-12	3.93878e-11	4.49919e-12	3.93878e-11	1	5	0	-0.0738278	3	EPA&DHA	Cholangiocyte		0.989158	1.01084	0.974063	1.02227
SACM1L	-0.44194	0.197078	0.0249312	0.0597233	0.223524	7	51.68	2.16255e-09	7.10093	0.930751	1	87.3686	1.18904e-12	1.08555e-11	1.18904e-12	1.08555e-11	2	6	0	-0.00243894	43	EPA&DHA	Cholangiocyte		1.00317	0.993667	1.11088	1.02793
IPPK	-0.441668	0.205535	0.0316443	0.0727105	0.206286	6	42.2127	5.33456e-08	4.91653	0.960709	1	98.7959	9.58085e-16	1.07394e-14	9.58085e-16	1.07394e-14	2	6	0	-0.181883	1	EPA	NA		1.02062	0.987228	1.1334	0.914942
HECW1	-0.43656	0.100977	1.53678e-05	9.21963e-05	0.0228116	5	7.60142	0.107319	0.812302	0.999934	1	73.7986	8.14767e-12	7.01713e-11	8.14767e-12	7.01713e-11	1	5	0.700449	-0.32992	0	EPA&DHA	NA		1.01009	0.989908	1.0113	0.988107
CLASRP	-0.428629	0.185163	0.0206198	0.0511021	0.102413	4	14.9511	0.00185889	2.17797	0.975064	1	73.1352	1.16445e-12	1.06446e-11	1.16445e-12	1.06446e-11	1	1	0.0044	-0.397	2	EPA&DHA	NA		1.02551	0.97449	1.02551	0.97449
P2RX3	-0.423341	0.153389	0.00578152	0.017713	0.120193	7	30.8349	2.7257e-05	4.1486	0.994504	1	73.1008	5.26836e-10	3.9703e-09	5.26836e-10	3.9703e-09	2	6	1.06581e-14	-0.175222	0	EPA	NA		1.02377	0.988546	1.0872	0.953194
ABTB1	-0.423246	0.115105	0.000235951	0.0010802	0.0349737	6	9.43915	0.0927788	0.831514	0.999995	1	56.6372	9.19006e-08	5.69525e-07	9.19006e-08	5.69525e-07	4	6	0.0598459	-0.0980603	8	DHA	NA		1.0244	0.973535	1.07919	0.965847
TSC22D3	-0.419457	0.288608	0.146118	0.248283	0.53035	7	110.69	0	15.8445	0.32296	0.669526	221.613	2.04785e-39	5.87569e-38	2.04785e-39	5.87569e-38	2	6	1.924e-07	-0.057538	15	EPA&DHA	Cholangiocyte		1.04888	0.954815	1.21358	0.928151
KLF16	-0.418703	0.351131	0.233088	0.356033	0.677899	6	86.1311	0	38.0242	0.000152169	0.000579769	98.2562	1.22167e-15	1.36082e-14	1.22167e-15	1.36082e-14	1	7	0	-0.0219879	2	EPA&DHA	NA		1	0.999456	0.985551	0.964515
SRSF6	-0.415452	0.100363	3.48063e-05	0.000193934	0.0142411	4	4.66969	0.197645	0.198499	0.999996	1	51.9382	1.72997e-08	1.14574e-07	1.72997e-08	1.14574e-07	2	2	0.244157	-0.13726	1	EPA&DHA	MC2		1.01442	0.985583	1.01441	0.985575
AUH	-0.411928	0.207886	0.047534	0.101189	0.252557	7	56.7141	2.08727e-10	13.85	0.460946	0.879614	118.999	9.87834e-19	1.30992e-17	9.87834e-19	1.30992e-17	1	5	0	-0.112298	0	EPA&DHA	MC2		1.04709	0.971761	1.10662	0.973211
SAR1B	-0.403962	0.263522	0.125291	0.220367	0.433899	7	92.0268	0	28.7751	0.011207	0.0338074	134.612	8.32392e-22	1.2776e-20	8.32392e-22	1.2776e-20	2	6	0	-0.045487	12	EPA&DHA	Hepatocytes		1.01044	0.989474	1.0657	0.964951
NUDT12	-0.398198	0.179361	0.0264122	0.0626802	0.138905	6	22.0406	0.000514381	9.61945	0.649307	1	72.3419	1.16492e-10	9.25947e-10	1.16492e-10	9.25947e-10	2	6	0	-0.134838	38	EPA&DHA	Hepatocytes		1.02503	0.935703	1.14638	0.671189
RAI2	-0.390125	0.190261	0.0403178	0.0885453	0.204806	7	47.4877	1.49552e-08	14.4989	0.413238	0.811066	102.54	1.54283e-15	1.71373e-14	1.54283e-15	1.71373e-14	2	6	9.32587e-14	-0.0260278	76	EPA&DHA	NA		1.05719	0.965225	1.10265	0.959018
SLC34A2	-0.383176	0.163339	0.0189817	0.0477542	0.137108	7	32.5207	1.29642e-05	9.5552	0.793928	1	127.983	1.6996e-20	2.4681e-19	1.6996e-20	2.4681e-19	2	6	0.107604	-0.0207782	0	EPA	NA		1.00335	0.993307	0.994136	0.97975
MPV17L	-0.379339	0.19607	0.0530255	0.110641	0.139365	5	18.4682	0.000999381	2.70926	0.987463	1	60.1384	3.41217e-09	2.40012e-08	3.41217e-09	2.40012e-08	1	5	0	-0.143262	28	EPA&DHA	NA		1.0439	0.83613	1.11878	0.80567
ECSIT	-0.359264	0.1351	0.0078316	0.0229314	0.0854971	7	23.615	0.000614627	3.35631	0.998255	1	68.8409	3.12725e-09	2.20582e-08	3.12725e-09	2.20582e-08	2	6	0	-0.0536813	5	EPA&DHA	NA		1.00585	0.995945	1.05578	0.995276
SERPINE3	-0.358056	0.168284	0.0333628	0.0758089	NA	1	NA	NA	0.0330905	0.983591	1	8.21984	0.0164091	0.0457025	0.0164091	0.0457025	1	1	0.0487018	-0.418772	2	DHA	NA		1.14412	0.855875	1.14412	0.855875
EML3	-0.346804	0.156843	0.027025	0.0638661	0.127715	7	32.3086	1.42388e-05	4.77399	0.988716	1	93.5616	8.02726e-14	7.93978e-13	8.02726e-14	7.93978e-13	3	5	0.67317	-0.0759465	4	DHA	NA		1.00973	0.978787	1.03314	0.978832
PAX9	-0.338733	0.108574	0.00180949	0.00648348	0.0443367	7	15.0842	0.0196117	3.05119	0.99898	1	59.1836	1.63051e-07	9.88755e-07	1.63051e-07	9.88755e-07	2	6	6.62272e-06	-0.0752488	0	DHA	NA		1.01684	0.975528	1.01795	0.929453
PLP1	-0.337361	0.200377	0.0922529	0.173119	0.230672	7	53.1578	1.09052e-09	12.709	0.549552	0.998243	68.6942	3.3239e-09	2.34035e-08	3.3239e-09	2.34035e-08	4	6	0.599678	-0.316514	3	DHA	NA		1.03668	0.983974	1.44106	0.973498
ADRB3	-0.336616	0.0948756	0.000388208	0.00168323	0.0134404	4	4.83049	0.184639	1.31499	0.995371	1	48.0739	9.56319e-08	5.92029e-07	9.56319e-08	5.92029e-07	1	5	0.0592199	-0.136475	11	EPA&DHA	NA		1.01496	0.986808	1.05482	0.915471
MAPRE3	-0.331466	0.14892	0.0260282	0.0619302	0.111526	7	28.9022	6.3485e-05	5.66767	0.974186	1	90.7831	2.69901e-13	2.57856e-12	2.69901e-13	2.57856e-12	1	5	0.00456557	-0.0525513	6	DHA	NA		1.00945	0.985543	1.03344	1.00257
FBXO31	-0.322963	0.143174	0.0240869	0.0580841	0.100322	7	26.6872	0.000165707	4.05513	0.995125	1	66.8883	7.02528e-09	4.80018e-08	7.02528e-09	4.80018e-08	2	6	0	-0.18563	6	DHA	Cholangiocyte		1.01382	0.982387	0.993834	0.936615
ABHD14A	-0.302456	0.267233	0.257717	0.383991	0.377308	6	73.3646	2.04281e-14	17.6086	0.128102	0.30826	82.9346	1.13395e-12	1.03765e-11	1.13395e-12	1.03765e-11	2	4	0	-0.154652	2	EPA	Cholangiocyte		0.987955	1.02409	0.953738	0.911121
EPHX1	-0.30138	0.27137	0.266746	0.394126	0.462637	7	98.4413	0	20.4994	0.115166	0.280872	118.206	1.41178e-18	1.85482e-17	1.41178e-18	1.85482e-17	-1	7	0	-0.126486	2	EPA&DHA	NA		1.00793	0.970241	1.04477	0.980916
LRIT1	-0.289959	0.12923	0.0248487	0.0595658	0.0524859	5	12.3696	0.0148042	2.81712	0.985406	1	41.5985	8.83807e-06	4.40085e-05	8.83807e-06	4.40085e-05	1	3	0.0194263	-0.204253	3	DHA	NA		1.02288	0.97712	1.06445	0.929999
ATG5	-0.288591	0.140639	0.0401707	0.0883094	0.095821	7	25.9016	0.000232242	5.48424	0.977868	1	53.6208	1.49124e-06	8.14481e-06	1.49124e-06	8.14481e-06	2	6	0.0004475	-0.0605105	9	EPA	MC1		1.01311	0.981048	1.04868	0.966274
WNT5B	-0.288533	0.164903	0.0801684	0.154473	0.144915	7	35.8049	3.00811e-06	9.92906	0.767352	1	77.0734	9.83667e-11	7.86978e-10	9.83667e-11	7.86978e-10	2	6	1.95616e-05	-0.0936461	0	DHA	NA	WNT5B	1.0411	0.985772	1.07694	0.904775
COQ2	-0.286648	0.0962525	0.00290055	0.009769	0.0293832	7	12.1056	0.0596536	4.46077	0.991994	1	56.0502	5.70965e-07	3.26536e-06	5.70965e-07	3.26536e-06	2	6	0.000111374	-0.233548	9	EPA&DHA	MC2		1.01371	0.984901	1.06832	0.907156
GRTP1	-0.268473	0.153007	0.0793197	0.153105	0.119635	7	30.8071	2.75923e-05	10.0193	0.760771	1	53.4377	1.60242e-06	8.71329e-06	1.60242e-06	8.71329e-06	1	5	5.31185e-09	-0.0192292	60	DHA	NA	GRTP1	1.1165	0.936797	1.10838	0.935976
SNAPC5	-0.251877	0.197363	0.201879	0.319075	0.187796	6	39.6047	1.79409e-07	15.9406	0.19397	0.44026	52.6853	4.68567e-07	2.70672e-06	4.68567e-07	2.70672e-06	0	6	1.08943e-08	-0.322956	11	EPA&DHA	MC2		1.02557	0.948863	1.14778	0.890267
ARHGDIB	-0.237113	0.253184	0.349003	0.481843	0.396978	7	85.2094	3.33067e-16	43.7277	6.54837e-05	0.000259123	105.963	3.37944e-16	3.91004e-15	3.37944e-16	3.91004e-15	2	6	0	-0.12828					#N/A	#N/A	#N/A	#N/A
DERL2	-0.228242	0.136302	0.0940262	0.175631	0.0726566	6	18.5502	0.00233032	5.22074	0.950196	1	44.1257	1.45367e-05	7.0594e-05	1.45367e-05	7.0594e-05	1	5	0.313744	-0.0335075	69	DHA	MC2		1.01631	0.977039	1.01388	0.968675
PARP3	-0.207876	0.184826	0.260709	0.38741	0.16028	6	34.5176	1.87776e-06	12.0933	0.438218	0.846826	93.3311	1.11491e-14	1.167e-13	1.11491e-14	1.167e-13	1	5	0.000104284	-0.211213	3	EPA&DHA	HSC		1.0117	0.984431	1.00682	0.906472
ITGB2	-0.19441	0.183241	0.288711	0.418293	0.15704	6	33.8844	2.51055e-06	16.8102	0.156878	0.367439	65.6199	2.09358e-09	1.49991e-08	2.09358e-09	1.49991e-08	2	6	2.60622e-05	-0.111067					#N/A	#N/A	#N/A	#N/A
SRMS	-0.177411	0.164067	0.279549	0.408546	0.0680217	4	8.67033	0.0340108	4.98481	0.759198	1	21.5308	0.00586328	0.0182522	0.00586328	0.0182522	1	5	0.436742	-0.0613732	1	DHA	NA		1	0.991921	1.01064	0.977408
NTM	-0.159373	0.156769	0.309341	0.440328	0.0899524	5	18.331	0.00106317	10.9354	0.362571	0.732554	40.6978	1.27621e-05	6.24122e-05	1.27621e-05	6.24122e-05	2	2	0.0247497	-0.319034	1	DHA	NA		1.09078	0.90922	1.08823	0.906157
EZH1	-0.157233	0.110157	0.153476	0.258249	0.0470017	7	15.8224	0.0147395	10.5765	0.718939	1	36.2285	0.000964308	0.00353015	0.000964308	0.00353015	2	6	5.51477e-05	-0.0964582					#N/A	#N/A	#N/A	#N/A
BAG4	-0.151449	0.183151	0.408291	0.540781	0.187838	7	44.8246	5.07116e-08	18.0434	0.204813	0.461543	52.9309	1.95468e-06	1.05114e-05	1.95468e-06	1.05114e-05	3	7	0.0880437	-0.0622898	1	EPA&DHA	NA		1.0113	0.989772	1.05056	0.951912
DPP6	-0.135877	0.0964698	0.158985	0.26548	0.0299639	7	12.2728	0.0561528	11.9271	0.612154	1	35.0897	0.00142574	0.00506743	0.00142574	0.00506743	1	5	0.0276277	-0.202774	0	EPA&DHA	NA		1.01123	0.993856	1.09452	0.888927
PAM16	-0.133837	0.181665	0.46129	0.591755	0.0715073	3	8.66747	0.0131185	4.70953	0.581571	1	19.2179	0.00381099	0.0123881	0.00381099	0.0123881	1	1	0.997	-0.000469	4	DHA	MC2		1.00417	0.995833	1.00417	0.995833
NDUFV1	-0.130002	0.121359	0.28407	0.413389	0.0633002	7	19.2318	0.00378955	12.5691	0.560697	1	37.094	0.00071394	0.00267065	0.00071394	0.00267065	1	7	1.23544e-06	-0.0409455	103	DHA	Hepatocytes		1	1	0.995241	1.00215
ZDHHC4	-0.127191	0.142966	0.37365	0.506535	0.0999206	7	26.6772	0.000166425	17.2518	0.243007	0.531356	38.9344	0.000373334	0.00146816	0.000373334	0.00146816	1	5	4.8927e-05	-0.194857	5	EPA&DHA	NA		1.01353	0.98181	1.0694	0.909066
NHLH2	-0.126936	0.0917945	0.166716	0.275289	0.0156484	5	6.52361	0.163309	3.90546	0.951511	1	20.6728	0.0234941	0.0625793	0.0234941	0.0625793	3	5	0.0942247	-0.0695174	3	DHA	NA		1.03052	0.984742	1.02828	0.972949
EIF4E	-0.12632	0.231695	0.585616	0.702115	0.233167	5	41.1404	2.51374e-08	37.7961	4.11823e-05	0.000165895	25.2518	0.00488814	0.0155263	4.11823e-05	0.000165895	2	6	0.118104	-0.142642	22	DHA	MC1		1.02971	0.976744	1.06558	0.911484
SLPI	-0.12167	0.14308	0.395122	0.528155	0.100403	7	26.7744	0.000159597	16.7331	0.270681	0.580522	49.2803	8.05469e-06	4.03222e-05	8.05469e-06	4.03222e-05	2	8	7.29281e-06	-0.0892347	2	DHA	Plasma	SLPI	1.00059	0.998821	1.10726	1.00649
PHACTR1	-0.120066	0.123267	0.330041	0.46197	0.0540669	6	14.9651	0.0105127	8.43269	0.750469	1	29.3435	0.00350242	0.0114615	0.00350242	0.0114615	1	5	0.376636	-0.0166971	3	DHA	NA		0.971157	1.01442	1.05465	1.04066
UGT2A3	-0.103248	0.0666002	0.121078	0.214472	0.00364121	7	6.76451	0.343175	6.86691	0.93972	1	23.8516	0.0477479	0.116108	0.0477479	0.116108	1	5	0.000547888	-0.0585813	17	EPA&DHA	NA		1.04639	0.815167	1.07276	0.77451
UQCRC1	-0.0990665	0.160761	0.53774	0.660247	0.136073	7	34.201	6.15198e-06	14.1545	0.438264	0.846846	47.1528	1.81402e-05	8.70858e-05	1.81402e-05	8.70858e-05	-1	7	0	-0.0211404	18	EPA&DHA	Hepatocytes		0.995292	1.00677	1.04396	1.01571
ACVR1B	-0.0878022	0.165583	0.59593	0.71065	0.146472	7	36.5322	2.17196e-06	20.2207	0.123337	0.298258	52.2583	2.54255e-06	1.35296e-05	2.54255e-06	1.35296e-05	0	6	0.011065	-0.0342283	0	EPA	NA		0.986049	1.01385	1.01192	1.00849
SRR	-0.0733154	0.175179	0.675569	0.774867	0.168327	7	40.6879	3.33592e-07	27.3518	0.0173223	0.0506446	40.1754	0.00023954	0.000974874	0.00023954	0.000974874	1	5	9.51217e-12	-0.363816	94	EPA&DHA	Hepatocytes		1.05526	0.909842	1.10085	0.843981
PEX16	-0.0657754	0.124184	0.596349	0.711029	0.0677913	7	20.1907	0.00256099	16.3356	0.293313	0.6202	30.3645	0.00679646	0.0208398	0.00679646	0.0208398	1	5	1.52014e-11	-0.0295487	9	EPA&DHA	Hepatocytes		1.00747	0.970546	1.06764	0.99595
IGFBP7	-0.0602901	0.281051	0.830144	0.888992	0.499941	7	105.712	0	72.399	7.07442e-10	4.12342e-09	72.3671	7.16993e-10	5.34448e-09	7.07442e-10	4.12342e-09	2	8	0	-0.151706				IGFBP7	#N/A	#N/A	#N/A	#N/A
CRY1	-0.0403574	0.220241	0.854608	0.905811	0.290409	7	65.9569	2.75047e-12	62.6905	3.9373e-08	2.0338e-07	34.6695	0.00164485	0.00577579	3.9373e-08	2.0338e-07	2	6	0.000674285	-0.610271	15	DHA	NA		1.07055	0.890616	1.16421	0.610531
PIK3R4	-0.0239256	0.225084	0.915347	0.946018	0.255826	6	51.9541	5.51286e-10	27.4325	0.00669159	0.0208343	47.4475	3.89913e-06	2.02812e-05	3.89913e-06	2.02812e-05	2	6	0	-0.124492	23	EPA&DHA	NA		1.0109	0.988823	1.07664	0.96792
DMWD	-0.020337	0.23237	0.930258	0.955919	0.328226	7	73.114	9.38138e-14	46.2982	2.50585e-05	0.00010327	62.93	3.57089e-08	2.29696e-07	3.57089e-08	2.29696e-07	1	5	0	-0.296194	1	EPA&DHA	E2		1.01368	0.962193	1.0586	0.870189
PEX19	-0.0197179	0.258262	0.939142	0.961853	0.415383	7	89.609	0	46.8365	2.04488e-05	8.49815e-05	71.6266	9.77974e-10	7.20828e-09	9.77974e-10	7.20828e-09	1	5	0	-0.219784	2	EPA&DHA	Cholangiocyte		1.00688	0.984932	1.01878	0.908029
CAPN10	-0.0191942	0.126922	0.879795	0.921905	0.0721293	7	21.053	0.00179485	17.2703	0.242058	0.529673	26.4948	0.0223779	0.0599746	0.0223779	0.0599746	1	5	0	-0.200859	23	DHA	NA		1.02478	0.912971	1.13372	0.893997
UNC79	-0.0100609	0.257812	0.968871	0.981451	0.152708	3	8.99093	0.0111595	7.63854	0.265799	0.572467	14.1056	0.0284782	0.0740803	0.0284782	0.0740803	0	2	0.289838	-0.0063175	3	EPA&DHA	NA		0.998665	1.00133	0.998651	1.00132
LPIN1	-0.00600603	0.184835	0.974078	0.984092	0.191947	7	45.5671	3.61011e-08	27.7512	0.0153488	0.0452652	43.5522	6.98771e-05	0.000309253	6.98771e-05	0.000309253	1	5	0	-0.151829					#N/A	#N/A	#N/A	#N/A
ANXA4	-0.00456553	0.135404	0.973102	0.983554	0.086688	7	24.1209	0.000496169	20.6535	0.110849	0.271665	30.1075	0.00737586	0.022427	0.00737586	0.022427	1	7	1.0999e-07	-0.139063	6	DHA	Cholangiocyte		1.02265	0.988673	1.09067	0.966093
SLC22A18	0.000431103	0.124167	0.99723	0.99838	0.0677554	7	20.2435	0.00250605	22.6248	0.0666558	0.172647	26.1493	0.024778	0.0656259	0.024778	0.0656259	1	5	2.80562e-09	0.285671	0	DHA	NA		0.982754	1.03457	0.966598	1.0923
PTPN1	0.00193659	0.218438	0.992926	0.995445	0.238778	6	48.9186	2.30591e-09	33.6639	0.000761929	0.00269248	43.3968	1.93395e-05	9.25313e-05	1.93395e-05	9.25313e-05	2	6	0.000275217	0.183388	18	EPA&DHA	MC1		0.972837	1.0399	0.958706	1.06382
DDX6	0.00785604	0.174463	0.964083	0.978803	0.163595	7	38.4583	9.13857e-07	30.321	0.00689149	0.0214267	35.4734	0.00125045	0.00449153	0.00125045	0.00449153	1	5	4.72629e-05	0.394234	101	EPA&DHA	Tcells		0.990837	1.12084	0.924772	1.1086
SRBD1	0.0128312	0.140143	0.927049	0.953889	0.0952883	7	25.9679	0.00022573	35.3252	0.00131553	0.00452038	17.3494	0.238036	0.451528	0.00131553	0.00452038	-2	6	0.0773929	0.109235	37	DHA	NA		1.0037	0.999616	0.981397	1.02407
STARD9	0.0138131	0.329658	0.966577	0.980228	0.286206	3	19.1127	7.07519e-05	12.5923	0.0499876	0.133048	18.1498	0.00586848	0.0182667	0.00586848	0.0182667	-2	2	0.355216	0.0414964	2	EPA	NA		0.99063	1.00937	0.99062	1.00936
MORC3	0.0147516	0.30907	0.961932	0.977344	0.520933	6	98.0824	0	67.1161	1.10493e-09	6.35488e-09	66.5586	1.40239e-09	1.02201e-08	1.10493e-09	6.35488e-09	1	7	0.0422597	0.151256	15	EPA&DHA	MC2		1.01099	0.994505	0.943044	1.02676
GDF15	0.0155194	0.1624	0.923868	0.951717	0.139543	7	34.9743	4.35925e-06	29.2107	0.00978539	0.0297916	31.3163	0.00500495	0.0158563	0.00500495	0.0158563	-1	7	8.39878e-05	0.352486	12	DHA	NA		1	1	0.8786	0.997817
PTPN11	0.0164909	0.143283	0.908371	0.94134	0.100985	7	27.1002	0.000138678	36.4668	0.000887973	0.00311132	21.1006	0.0990814	0.217385	0.000887973	0.00311132	-2	6	0.0401416	0.0730673	27	EPA&DHA	MC2		0.996705	1.00659	0.983306	1.02142
SPSB1	0.0179211	0.128853	0.889386	0.928398	0.0753847	7	21.8112	0.00131003	24.3193	0.0419131	0.113527	21.5208	0.089012	0.198525	0.0419131	0.113527	0	6	0.261576	0.162115	0	DHA	HSC		0.9926	1.00461	0.888266	1.02144
TRPM7	0.0208889	0.162176	0.897513	0.934279	0.106581	6	18.5878	0.00229315	21.2741	0.0465081	0.124833	18.1508	0.111187	0.239529	0.0465081	0.124833	0	6	0.196951	0.193928	29	DHA	MC2		0.997064	1	0.916727	1.02786
FXYD5	0.0229254	0.214043	0.914704	0.945672	0.227738	6	46.8567	6.07686e-09	34.9408	0.000478588	0.00172953	40.3237	6.3532e-05	0.000283144	6.3532e-05	0.000283144	1	5	0	0.797885	4	DHA	MC2		1	0.970721	0.902906	1.04068
AZI2	0.0231852	0.280622	0.934153	0.958537	0.421345	6	80.9896	5.55112e-16	63.8338	4.47544e-09	2.47324e-08	45.7999	7.51104e-06	3.77547e-05	4.47544e-09	2.47324e-08	0	6	0	0.0787725	16	EPA&DHA	MC2		1.00172	0.989605	0.982255	0.946955
GIN1	0.0335472	0.229217	0.883641	0.924627	0.168224	4	16.9409	0.000726808	20.8178	0.00764756	0.023637	11.813	0.159745	0.324655	0.00764756	0.023637	-1	3	0.224462	0.106519	3	EPA&DHA	NA		0.986717	1.01328	0.978181	1.02055
ATE1	0.0370069	0.244065	0.879481	0.921683	0.299856	6	42.8418	3.9782e-08	34.8403	0.000496521	0.00179179	31.6092	0.00158941	0.00559991	0.000496521	0.00179179	0	6	7.96914e-06	0.145242	6	DHA	MC2		0.97542	1.00752	0.946369	1.04877
DTNB	0.0374005	0.199132	0.85102	0.903358	0.229182	7	53.1487	1.09512e-09	45.2864	3.66486e-05	0.000148405	35.7169	0.00115024	0.0041576	3.66486e-05	0.000148405	0	6	4.96286e-07	0.175181					#N/A	#N/A	#N/A	#N/A
USP8	0.0409392	0.171499	0.811328	0.875424	0.159995	7	39.233	6.44306e-07	29.549	0.00880024	0.0269747	39.1643	0.000344008	0.00136051	0.000344008	0.00136051	2	6	0.000170887	0.239805	37	EPA&DHA	MC1		0.998614	1	0.937396	1.02999
SP3	0.0426897	0.468137	0.927341	0.954051	1.26013	6	221.973	0	213.876	4.41083e-39	9.20402e-38	72.5923	1.04523e-10	8.35101e-10	4.41083e-39	9.20402e-38	2	6	7.23697e-05	0.303297	9	EPA&DHA	MC2		0.968227	1.03809	0.945073	1.09305
GPR137B	0.044419	0.216118	0.837157	0.893624	0.233412	6	48.1876	3.25217e-09	46.7593	5.13088e-06	2.24894e-05	28.8903	0.00409046	0.0132108	5.13088e-06	2.24894e-05	3	5	0.0535175	0.141239	1	EPA	MC1		1	1.04635	0.981688	1.04965
FCHO2	0.0520828	0.146365	0.721958	0.809655	0.0795969	6	15.1665	0.00967414	21.5541	0.042832	0.115794	13.845	0.310718	0.560927	0.042832	0.115794	1	5	1.08295e-05	0.323852	30	DHA	Tcells		0.98806	1.00597	0.926361	1.06896
SYNJ1	0.0523931	0.16121	0.745181	0.827447	0.137122	7	34.4822	5.42825e-06	39.2305	0.000335982	0.00123474	25.9772	0.0260601	0.0685165	0.000335982	0.00123474	0	6	0.0427291	0.000136569	3	EPA&DHA	MC1		0.991564	1.00564	1.02963	1.0137
NUMBL	0.056488	0.2322	0.807794	0.872649	0.213751	5	26.3367	2.70628e-05	33.4535	0.000228473	0.000855283	12.6908	0.24148	0.456919	0.000228473	0.000855283	-1	5	2.57857e-08	0.153227	1	EPA&DHA	NA		0.999649	1.00018	0.987156	1.00336
ARHGDIA	0.0566485	0.139532	0.68475	0.781693	0.0938543	7	25.5845	0.000266015	33.8883	0.00214138	0.0071617	16.2829	0.296404	0.540072	0.00214138	0.0071617	0	6	3.17078e-10	0.284146	4	EPA	MC2		0.963927	1.10131	0.925781	1.12084
CEBPZ	0.0569688	0.218997	0.79476	0.863102	0.286661	7	64.9633	4.38904e-12	74.235	3.26805e-10	1.93817e-09	32.0244	0.00397417	0.0128715	3.26805e-10	1.93817e-09	0	6	0.40829	0.0770306	111	EPA&DHA	DC1		0.981289	1.01233	0.963392	1.0261
EIF4EBP2	0.0618855	0.218867	0.777365	0.850961	0.286181	7	64.4376	5.61939e-12	59.954	1.19517e-07	5.95962e-07	34.6396	0.00166165	0.00582652	1.19517e-07	5.95962e-07	0	6	1.11311e-11	0.168859	152	EPA&DHA	MC2		1.01068	0.996058	1.01053	1.02626
IFIT3	0.0625397	0.152967	0.682654	0.779982	0.119519	7	30.9534	2.58744e-05	30.3823	0.00675811	0.0210285	26.4075	0.0229634	0.0613448	0.00675811	0.0210285	2	6	3.87183e-10	0.184419	3	DHA	NA	IFIT3	1	0.996852	0.970036	1.01336
CRTC3	0.0631449	0.132023	0.632447	0.740105	0.0437432	4	9.0141	0.029104	19.8376	0.0109683	0.0331434	7.09193	0.526748	0.84646	0.0109683	0.0331434	0	2	0.118729	0.30201	18	EPA&DHA	HSC		0.914082	1.08592	0.910582	1.08297
KTN1	0.0635487	0.29056	0.826875	0.886532	0.538326	7	113.968	0	79.9862	2.84629e-11	1.8096e-10	73.0467	5.38942e-10	4.05723e-09	2.84629e-11	1.8096e-10	2	8	0	0.173684	66	EPA&DHA	MC2		0.995592	1.00641	0.969743	1.05421
ARID5B	0.0636586	0.198369	0.748278	0.829746	0.190433	6	40.2594	1.32389e-07	59.4374	2.85803e-08	1.48942e-07	18.6204	0.0981093	0.215638	2.85803e-08	1.48942e-07	1	5	0.000195265	0.124386	7	EPA&DHA	Cholangiocyte		1.01538	0.992308	0.981878	1.00448
DSTN	0.0645139	0.146646	0.659988	0.762614	0.0888632	6	21.6231	0.0006174	41.9566	3.38699e-05	0.000137812	13.7914	0.314226	0.565984	3.38699e-05	0.000137812	2	8	0	0.0946276	125	EPA&DHA	HSC		0.991429	1.00758	0.962273	1.02616
SCAPER	0.0669328	0.202768	0.741328	0.824506	0.170915	5	31.1989	2.78824e-06	26.2525	0.00341496	0.01112	24.5411	0.00628666	0.0193972	0.00341496	0.01112	-1	3	0.000350523	0.0659972	187	EPA&DHA	Cholangiocyte		1.03744	0.962563	1.05707	0.939088
UBASH3B	0.0733429	0.183222	0.68894	0.784713	0.0934572	4	10.7571	0.0131145	15.5159	0.0498569	0.1328	10.0088	0.264412	0.492063	0.0498569	0.1328	-3	3	0.0315237	0.0255207	3	EPA&DHA	MC1		1.02241	0.977593	1.02001	0.979961
MKS1	0.0734815	0.249798	0.768633	0.844681	0.384997	7	83.5794	6.66134e-16	56.5324	4.71321e-07	2.2466e-06	61.4909	6.41483e-08	4.03513e-07	6.41483e-08	4.03513e-07	2	6	0	0.503744	1	EPA&DHA	NA		1.01056	0.978873	1.00871	1.12757
SLC13A3	0.0740002	0.147861	0.616744	0.7274	0.109399	7	28.633	7.13758e-05	34.9771	0.00148151	0.00505895	22.4475	0.069875	0.161398	0.00148151	0.00505895	-2	6	2.61664e-08	0.0209302	5	DHA	NA		0.968494	1.01868	1.00712	1.03613
CUL5	0.0750062	0.139638	0.591167	0.706977	0.0941956	7	25.6564	0.000257962	31.0535	0.00544876	0.017195	18.7947	0.172945	0.346884	0.00544876	0.017195	-1	5	0.192594	0.164944	52	DHA	MC2		1	0.998592	0.968466	1.04198
PELP1	0.0807617	0.102705	0.431666	0.56362	0.037359	7	13.8379	0.0315007	26.441	0.022737	0.0650166	12.2059	0.58977	0.921634	0.022737	0.0650166	2	6	0.0367599	0.163197	81	EPA&DHA	MC2		0.990389	1.02033	0.955847	1.06282
RBM39	0.0835922	0.1396	0.549307	0.67041	0.0915947	7	24.1978	0.000480255	43.8541	6.24898e-05	0.000247662	14.5888	0.406824	0.69543	6.24898e-05	0.000247662	1	7	4.32987e-14	0.0559497	24	EPA&DHA	MC2		1	1.003	0.971063	1.0331
TRA2B	0.0837719	0.271865	0.757977	0.836668	0.258375	4	33.2201	2.89418e-07	61.5024	2.36244e-10	1.41405e-09	11.6633	0.166873	0.336956	2.36244e-10	1.41405e-09	-1	1	0.249	0.14	1	EPA&DHA	MC2		1.01799	0.982008	1.01799	0.982008
TEP1	0.0842964	0.10143	0.405927	0.53859	0.0336788	7	12.6779	0.0484455	26.9582	0.0194957	0.0564652	14.2194	0.433495	0.730216	0.0194957	0.0564652	0	6	0.159051	0.103462	4	DHA	MC1		0.999034	1.00193	0.976554	1.02613
RALGPS2	0.0854879	0.134716	0.525704	0.649706	0.0702958	6	18.1877	0.00272015	26.4671	0.00921288	0.0281498	11.9548	0.449315	0.749686	0.00921288	0.0281498	1	5	5.38969e-10	0.310527	14	EPA&DHA	Bcells		1.01083	0.994585	0.927601	1.05236
PDZD8	0.0866673	0.173622	0.617658	0.728067	0.128569	6	21.4356	0.000670041	25.9392	0.0109484	0.033089	16.6549	0.163048	0.330236	0.0109484	0.033089	2	6	0.00508443	0.292351	6	DHA	MC2		0.989695	1.0136	0.889504	1.05385
RBM27	0.0882796	0.287966	0.759177	0.837394	0.288549	4	26.5975	7.14952e-06	31.6681	0.000106789	0.00041239	10.9372	0.205281	0.399555	0.000106789	0.00041239	0	2	0.563405	0.0867626	34	DHA	MC2		0.980136	1.01986	0.979968	1.0197
USP18	0.0895794	0.166659	0.590921	0.706785	0.123868	6	28.1219	3.44553e-05	25.4154	0.0129725	0.0387291	24.5062	0.0173443	0.0479766	0.0129725	0.0387291	0	4	0.0382966	0.315296	0	DHA	NA		0.972345	1.01286	0.900607	1.01828
SYK	0.0910029	0.239677	0.704176	0.796533	0.351407	7	77.4077	1.22125e-14	66.9669	6.80087e-09	3.70368e-08	40.9537	0.000180883	0.000751893	6.80087e-09	3.70368e-08	0	6	0	0.242133	12	EPA&DHA	MC1	SYK	1.01119	0.976343	1.02027	0.94257
AKAP10	0.0920886	0.144889	0.52505	0.649101	0.10357	7	27.5941	0.000112024	33.822	0.0021896	0.00731128	19.3136	0.153308	0.313659	0.0021896	0.00731128	-2	6	0.00220733	0.19322	7	EPA&DHA	NA		1.00632	0.987368	0.947991	1.01047
FAM114A1	0.0937741	0.150385	0.532918	0.656142	0.114654	7	29.8715	4.15828e-05	38.2789	0.000470974	0.00170426	14.646	0.402772	0.689796	0.000470974	0.00170426	-1	5	0.00172648	0.227868	0	EPA	HSC		0.943937	1.02803	0.918423	1.07678
DDX58	0.0969004	0.161657	0.548893	0.670079	0.137933	7	34.6282	5.0864e-06	45.2101	3.7711e-05	0.00015255	20.2754	0.121694	0.258509	3.7711e-05	0.00015255	-2	6	3.89034e-07	0.115936	90	EPA&DHA	MC1		1.056	0.9872	1.05995	0.946231
STIM1	0.0992894	0.149937	0.507838	0.633369	0.113616	7	29.627	4.6275e-05	30.9158	0.00569599	0.0179227	24.3988	0.0409877	0.101706	0.00569599	0.0179227	2	6	1.29615e-08	0.097514	104	EPA&DHA	HSC		0.996437	1	1.00773	1.02304
SPECC1	0.104907	0.2189	0.631764	0.739528	0.1755	5	18.9624	0.000799412	17.8927	0.0568005	0.149612	18.7765	0.0431944	0.106432	0.0431944	0.106432	1	5	9.65815e-05	0.193531	3	EPA&DHA	NA		0.989694	1.01088	0.980849	1.05905
PANX1	0.108396	0.13916	0.43602	0.567739	0.0933821	7	25.5175	0.00027376	46.9517	1.95759e-05	8.15254e-05	11.5723	0.64061	0.979316	1.95759e-05	8.15254e-05	-4	6	0.0161311	0.0206357	2	DHA	Plasma		1.0036	1	0.957986	0.973102
KLF3	0.109476	0.178153	0.53888	0.660961	0.146482	6	32.1881	5.45272e-06	48.3378	2.72968e-06	1.22452e-05	15.1643	0.232576	0.443216	2.72968e-06	1.22452e-05	-1	7	0.269182	0.124573	88	EPA&DHA	Tcells		0.995411	1.00229	0.949324	1.04187
GSPT1	0.11264	0.284428	0.692088	0.787039	0.434119	6	84.1515	1.11022e-16	86.1727	2.7071e-13	1.9469e-12	36.7731	0.000243135	0.000988148	2.7071e-13	1.9469e-12	1	5	3.52731e-08	0.212633	35	EPA&DHA	MC1		0.908082	1.12736	0.925281	1.10493
SLC44A1	0.113551	0.226813	0.616627	0.7274	0.252509	6	36.8102	6.53788e-07	41.8601	3.51593e-05	0.000142715	20.4998	0.0582025	0.137867	3.51593e-05	0.000142715	1	5	0	0.375462	3	DHA	E1		0.958217	1.08373	0.935482	1.12196
ZFYVE16	0.114148	0.135022	0.397885	0.530813	0.0857536	7	23.7566	0.000578927	43.072	8.34276e-05	0.000326245	13.0438	0.523075	0.841852	8.34276e-05	0.000326245	0	6	9.10155e-08	0.280977	14	EPA&DHA	NA		1.03223	0.986425	0.969323	1.02429
MAGI3	0.116194	0.168429	0.490275	0.617985	0.0735506	4	9.11667	0.0277792	16.6801	0.0336184	0.0928918	6.58841	0.581618	0.9121	0.0336184	0.0928918	-1	5	0.316226	0.0640158	150	EPA&DHA	Cholangiocyte		0.994064	1.00297	0.982054	1.0314
LGALS3BP	0.117594	0.302939	0.697886	0.791709	0.58856	7	122.493	0	96.9244	1.8376e-14	1.41787e-13	63.6317	2.68079e-08	1.74556e-07	1.8376e-14	1.41787e-13	0	8	0	0.441231	20	DHA	MC1		0.956857	1.04639	0.857478	1.04437
TTC32	0.117617	0.239469	0.623316	0.732847	0.230745	5	28.2959	1.08636e-05	28.0434	0.00177661	0.00600096	21.0003	0.0210917	0.0569522	0.00177661	0.00600096	-1	5	2.51444e-07	0.0477991	7	DHA	MC2		0.959453	1.03777	1.02854	1.03331
SPPL2A	0.118215	0.235852	0.616211	0.727084	0.277074	6	39.7786	1.65501e-07	31.8697	0.00144933	0.00495378	31.2073	0.00183155	0.00636295	0.00144933	0.00495378	0	6	1.53731e-11	0.12037	20	EPA&DHA	Hepatocytes		0.973815	1.01032	0.979885	1.05151
LRRTM2	0.122434	0.115606	0.289572	0.419233	0.0443145	6	13.1529	0.0219871	24.4906	0.0174301	0.0509388	8.76114	0.723186	1	0.0174301	0.0509388	-2	6	0.00457143	0.0149879	3	EPA&DHA	NA		1.00147	0.997059	1.00459	1.00275
FAM49A	0.122889	0.144646	0.395553	0.528514	0.0857562	6	21.0605	0.000789009	39.7585	7.88567e-05	0.000309085	9.51216	0.658674	0.998947	7.88567e-05	0.000309085	0	6	0.00310721	0.108569	1	DHA	MC1		1.00473	0.990532	0.982551	0.998855
GALNT7	0.126489	0.150718	0.401334	0.534046	0.0813333	5	17.0555	0.00188552	37.1124	5.41158e-05	0.000215844	7.18786	0.707599	1	5.41158e-05	0.000215844	-1	5	0.241874	0.0928917	81	EPA&DHA	MC2		0.991523	1.01608	0.973943	0.988926
SP140	0.128117	0.0821802	0.119003	0.211502	0.0120897	6	7.2757	0.20093	25.5206	0.0125397	0.0375222	5.55365	0.936893	1	0.0125397	0.0375222	-1	5	0.00908832	0.220335	2	EPA&DHA	MC2		0.973651	1.03349	0.909545	0.983486
SNTB2	0.130229	0.21685	0.548141	0.669394	0.279708	7	63.1538	1.0269e-11	67.2703	5.99881e-09	3.28044e-08	24.6828	0.0378311	0.0949459	5.99881e-09	3.28044e-08	-1	7	0	0.356412	25	EPA&DHA	E2		1.01362	0.987517	0.905748	0.997835
GAN	0.130654	0.127989	0.307335	0.438069	0.0732177	7	21.2177	0.00167646	48.5365	1.07113e-05	4.58037e-05	8.63655	0.853605	1	1.07113e-05	4.58037e-05	2	6	0.0706906	0.0701006	9	EPA&DHA	NA		0.999711	1	0.99265	1.01968
PAWR	0.134331	0.148722	0.366402	0.499449	0.111204	7	29.2551	5.44332e-05	36.7893	0.000793891	0.00279987	18.953	0.166752	0.33678	0.000793891	0.00279987	2	6	1.40276e-05	0.272258	33	EPA&DHA	NA		0.980578	1.0161	0.919799	1.00214
PLD3	0.135285	0.211674	0.522745	0.647115	0.264553	7	60.4328	3.67599e-11	56.3685	5.03097e-07	2.39422e-06	32.566	0.00332607	0.0109286	5.03097e-07	2.39422e-06	-1	7	1.17642e-06	0.221947	15	DHA	MC1		0.976232	1.02648	0.956452	1.0249
MCOLN2	0.135397	0.179788	0.451395	0.582475	0.141347	6	22.956	0.000344171	32.6855	0.00108363	0.00376056	11.977	0.447528	0.747413	0.00108363	0.00376056	1	5	3.62019e-11	0.283298					#N/A	#N/A	#N/A	#N/A
MPHOSPH10	0.136292	0.124998	0.275559	0.404109	0.0691028	7	20.4687	0.00228442	43.4137	7.35473e-05	0.000289326	13.1991	0.51091	0.827187	7.35473e-05	0.000289326	1	5	0.00329862	0.123268	14	DHA	MC2		0.947731	1.05626	0.931785	1.05073
CHP2	0.136764	0.100063	0.171691	0.281492	0.0222739	5	7.57965	0.108248	20.6477	0.0236888	0.0675104	4.48989	0.922554	1	0.0236888	0.0675104	0	4	0.0866262	0.0223869	17	DHA	NA		0.98334	1.01666	0.986105	1.01371
PRRC2B	0.139528	0.211513	0.50947	0.634858	0.143468	4	19.9166	0.000176635	20.394	0.00894392	0.0273844	14.1669	0.0775166	0.176223	0.00894392	0.0273844	-1	1	0.0113	0.397	19	DHA	E1		0.995092	1.00491	0.995092	1.00491
TNS3	0.14263	0.118428	0.228449	0.350547	0.0588064	7	18.2677	0.00559681	37.8069	0.000556203	0.00199442	11.87	0.616742	0.951785	0.000556203	0.00199442	-4	8	1.66606e-06	0.147197	0	EPA&DHA	HSC		0.989625	1.01038	0.956364	1.03271
PLCB4	0.143175	0.0889309	0.107406	0.195208	0.0145916	6	7.43004	0.190571	25.0834	0.0144325	0.0427709	7.48708	0.823821	1	0.0144325	0.0427709	0	6	0.496075	0.0894802	3	DHA	E2		0.993631	1.00703	0.980035	1.02723
SCAMP2	0.144828	0.0730329	0.0473611	0.100899	0.0079734	7	7.67464	0.262922	30.0368	0.00754323	0.0233327	5.12035	0.984066	1	0.00754323	0.0233327	0	6	7.97394e-07	0.229916	3	DHA	MC1		0.957896	1.01629	0.91353	1.07354
JAK1	0.145691	0.2064	0.480271	0.609044	0.249297	7	57.2112	1.65561e-10	59.0532	1.71833e-07	8.46271e-07	25.3333	0.0314156	0.0807182	1.71833e-07	8.46271e-07	0	6	0.0946027	0.310578	23	EPA&DHA	MC1		0.997161	1.00568	0.921628	1.05322
RNF6	0.145695	0.222445	0.512487	0.637653	0.296888	7	67.1376	1.57752e-12	41.7157	0.000137143	0.000524596	53.667	1.46437e-06	8.00419e-06	1.46437e-06	8.00419e-06	0	6	0.000236886	0.092495	167	EPA&DHA	MC2		0.98468	1.01199	0.967706	1.01248
ENPP2	0.154088	0.290942	0.596378	0.711041	0.540275	7	114.999	0	140.993	4.50311e-23	5.23055e-22	33.9955	0.00206557	0.00709626	4.50311e-23	5.23055e-22	2	8	0	1.0781	149	DHA	NA	ENPP2	0.986228	1.0202	0.778732	1.11956
RSAD2	0.154727	0.234584	0.509523	0.634892	0.281268	6	55.8931	8.54916e-11	46.8991	4.85294e-06	2.13132e-05	32.1159	0.0013279	0.00474863	4.85294e-06	2.13132e-05	0	6	0	0.234498	2	EPA&DHA	NA		1.02389	0.952218	1.06524	0.944312
MSL3	0.159677	0.232181	0.491624	0.619136	0.234374	5	41.31	2.31847e-08	31.7399	0.000442414	0.00160738	29.1132	0.00119453	0.00430804	0.000442414	0.00160738	1	3	0.0212634	0.28735	33	EPA&DHA	MC2		0.940958	1.05904	0.921366	1.07419
CSNK2A2	0.160079	0.178724	0.370426	0.503488	0.177328	7	42.7897	1.28371e-07	46.9829	1.93464e-05	8.0645e-05	22.3529	0.0716474	0.164871	1.93464e-05	8.0645e-05	-2	6	3.40392e-07	0.0734487	33	DHA	MC2		0.999275	1.00145	1.01064	0.983114
SBF2	0.163241	0.141425	0.248396	0.373618	0.0706068	6	13.9035	0.0162341	31.42	0.00169928	0.0057545	8.53151	0.742339	1	0.00169928	0.0057545	1	5	0.0328728	0.1999	0	DHA	MC1		0.97031	1.01485	0.946404	1.0172
HERC1	0.165054	0.0844147	0.0505508	0.106345	0.0174908	7	9.67274	0.139127	32.3194	0.00360757	0.0117012	5.75819	0.972223	1	0.00360757	0.0117012	1	5	0.000769643	0.418513	201	EPA&DHA	MC1		0.970459	1.01477	0.905228	1.08149
DDX5	0.168873	0.127912	0.186761	0.300249	0.0606017	6	16.2888	0.00606621	40.1835	6.70364e-05	0.000265032	7.75606	0.803891	1	6.70364e-05	0.000265032	-1	5	7.52428e-08	0.21729	5	EPA&DHA	MC2		1.00158	0.999209	0.918	1.05361
ELOVL5	0.170619	0.334937	0.610467	0.72218	0.620557	6	115.058	0	162.123	1.93921e-28	2.79099e-27	27.2314	0.00715557	0.021821	1.93921e-28	2.79099e-27	0	8	0	0.30586	14	DHA	Hepatocytes		0.99115	1.04005	0.916516	1.04681
CNOT4	0.171169	0.1371	0.211851	0.330822	0.0893469	7	24.6198	0.000401454	38.4556	0.000442438	0.00160738	13.2638	0.505862	0.821544	0.000442438	0.00160738	0	6	0	0.192016	16	EPA&DHA	MC2		0.933333	1.04927	0.955325	1.07255
RENBP	0.172224	0.151376	0.255237	0.381173	0.1166	7	30.2511	3.52147e-05	48.0874	1.27147e-05	5.39683e-05	16.0665	0.309332	0.558935	1.27147e-05	5.39683e-05	-1	5	9.27111e-05	0.27544	3	EPA	MC1		0.997954	1.00337	0.998315	1.09873
BCLAF1	0.177155	0.148987	0.234414	0.357523	0.111689	7	29.1604	5.67297e-05	56.2121	5.35392e-07	2.54213e-06	13.8221	0.463044	0.767526	5.35392e-07	2.54213e-06	2	6	0.0136066	0.261556	26	EPA&DHA	MC2		0.971719	1.07322	0.925075	1.08469
DDX21	0.177407	0.157655	0.260467	0.387163	0.129619	7	32.9251	1.08396e-05	65.8721	1.06854e-08	5.73399e-08	13.8662	0.459728	0.763132	1.06854e-08	5.73399e-08	0	6	0.22221	0.0316413	124	EPA&DHA	MC1		0.999828	1.00802	0.994748	1.03872
MYO9B	0.178628	0.15115	0.237287	0.361096	0.0961302	6	22.9218	0.000349387	41.7825	3.62313e-05	0.000146849	10.8933	0.538086	0.860367	3.62313e-05	0.000146849	1	5	1.01966e-10	0.409279	0	EPA	MC1		0.956733	1.07014	0.937864	1.12214
WIZ	0.179757	0.0680849	0.00828602	0.0240463	0	4	2.20955	0.530071	19.9833	0.0103995	0.0315075	2.37491	0.967309	1	0.0103995	0.0315075	-2	2	0.0111038	0.123119	28	EPA&DHA	Cholangiocyte		1.0176	0.9824	1.01726	0.982048
NUP50	0.180615	0.128108	0.158577	0.264936	0.0741974	7	21.4919	0.00149612	58.0699	2.5502e-07	1.23915e-06	9.48763	0.798603	1	2.5502e-07	1.23915e-06	-3	5	0.00554304	0.215299	7	DHA	MC2		1.00437	0.997817	0.885296	0.984232
CCRL2	0.181705	0.090759	0.0452783	0.09726	0.0148221	5	6.38453	0.172213	25.8397	0.00396187	0.0127654	3.49132	0.967392	1	0.00396187	0.0127654	1	5	0.592509	0.118546					#N/A	#N/A	#N/A	#N/A
CEP164	0.18549	0.23815	0.43605	0.567739	0.345957	7	76.4012	1.9762e-14	60.1854	1.08855e-07	5.44607e-07	45.894	2.91782e-05	0.000136323	1.08855e-07	5.44607e-07	2	6	1.28643e-10	0.257304	124	EPA&DHA	MC2		0.967446	1.04017	0.939935	1.0556
BAG5	0.185967	0.15603	0.233313	0.356254	0.12614	7	32.1741	1.51105e-05	67.229	6.10214e-09	3.33541e-08	11.6041	0.638066	0.976342	6.10214e-09	3.33541e-08	2	6	0.00396635	0.17756	117	DHA	MC2		0.983996	1.02039	0.987561	1.05818
PLCXD2	0.191256	0.180189	0.288499	0.418113	0.100885	5	13.1043	0.0107772	27.0538	0.0025538	0.00844571	7.60378	0.667476	1	0.0025538	0.00844571	-3	5	0.0321021	0.119222					#N/A	#N/A	#N/A	#N/A
TRIP11	0.19249	0.0600149	0.00133954	0.00499271	0	7	3.32081	0.767637	31.8336	0.00423002	0.0135594	4.15083	0.994488	1	0.00423002	0.0135594	1	5	0.633419	0.108095	60	EPA&DHA	MC1		0.978078	1.01982	0.961112	1.02434
TMEM161B	0.19329	0.234087	0.408964	0.541466	0.272279	6	39.0957	2.27179e-07	53.7754	2.99691e-07	1.44909e-06	18.9459	0.089843	0.200102	2.99691e-07	1.44909e-06	-3	5	3.26938e-05	0.00512003	76	EPA&DHA	NA		1.00398	0.998008	1.0213	0.998124
USP16	0.194293	0.118393	0.100779	0.185441	0.0588033	7	18.2644	0.00560443	54.0105	1.27929e-06	5.90255e-06	9.5332	0.795454	1	1.27929e-06	5.90255e-06	0	6	0.000302668	0.0887642	98	EPA&DHA	DC1		0.999107	1.00179	0.992528	1.00527
PGGT1B	0.194674	0.207831	0.348916	0.481769	0.253132	7	58.0935	1.09699e-10	70.2872	1.71214e-09	9.74322e-09	20.9618	0.102614	0.223771	1.71214e-09	9.74322e-09	2	6	0.00236027	0.375348	1	DHA	NA		0.946665	1.0605	0.844593	1.08098
FASTKD1	0.195649	0.169015	0.247033	0.371998	0.154027	7	37.7867	1.23652e-06	52.0407	2.76777e-06	1.24082e-05	24.0495	0.0451954	0.110741	2.76777e-06	1.24082e-05	0	6	3.12963e-08	0.101837	18	DHA	NA		0.977529	1.01976	0.958807	1.02957
THADA	0.197191	0.13416	0.141611	0.242594	0.0843328	7	23.5286	0.00063746	68.5624	3.51094e-09	1.95389e-08	9.72765	0.781812	1	3.51094e-09	1.95389e-08	2	6	3.34109e-08	0.170487	32	EPA&DHA	NA		0.976153	1.03396	0.942216	1.07718
ISG15	0.198	0.22126	0.370855	0.503913	0.292788	7	65.8952	2.83151e-12	66.4559	8.39919e-09	4.54006e-08	27.5034	0.0165471	0.0460399	8.39919e-09	4.54006e-08	-2	6	0	0.0190608	3	DHA	MC1	ISG15	1.00738	0.992623	1.00818	0.972777
FNBP4	0.198992	0.0742701	0.00737767	0.0218105	0.00886536	7	7.85877	0.248634	36.4444	0.000894882	0.00313398	4.47466	0.991866	1	0.000894882	0.00313398	2	6	0.125935	0.115655	163	EPA&DHA	MC2		0.986149	1.01599	0.955959	1.02731
TOP1	0.201664	0.0621714	0.00117999	0.00446305	0	6	3.59633	0.608865	32.3419	0.00122521	0.00422472	1.5054	0.999867	1	0.00122521	0.00422472	-1	5	0.00793198	0.206276	18	EPA&DHA	MC2		0.974298	1.03513	0.988196	1.02111
PAM	0.201835	0.200891	0.315041	0.446405	0.233989	7	53.7093	8.44313e-10	77.1362	9.57792e-11	5.88233e-10	11.7787	0.624069	0.960218	9.57792e-11	5.88233e-10	-4	6	0	0.366025	20	DHA	HSC	PAM	0.992374	1	0.872116	0.983561
FLNA	0.202036	0.226681	0.372779	0.505739	0.309616	7	68.915	6.82343e-13	84.6245	3.89078e-12	2.60493e-11	13.282	0.504451	0.819739	3.89078e-12	2.60493e-11	-1	7	0	0.355266	41	EPA	HSC	FLNA	1	1.001	0.893898	0.998885
GLUL	0.202992	0.205801	0.323959	0.455667	0.247574	7	56.5425	2.2611e-10	94.2184	6.02202e-14	4.48976e-13	25.2252	0.0324081	0.0829387	6.02202e-14	4.48976e-13	2	8	0	0.0964957	17	DHA	NA		0.961789	1.03821	1.05332	0.997557
NOC3L	0.20431	0.190541	0.283603	0.412977	0.20651	7	48.5944	8.98773e-09	84.4607	4.17533e-12	2.78967e-11	12.6937	0.550772	0.875576	4.17533e-12	2.78967e-11	4	6	0.076098	0.0645876	96	EPA&DHA	NA		0.998689	1.00262	0.971377	1.0075
FAM192A	0.204379	0.137965	0.138503	0.23858	0.0451874	4	8.34788	0.0393435	27.2698	0.000634995	0.00226439	4.12913	0.845288	1	0.000634995	0.00226439	-2	2	1.29955e-05	0.312746	3	EPA&DHA	MC2		0.994071	1.00593	0.994007	1.00587
PTPRJ	0.207054	0.060309	0.000596475	0.00245689	0	7	3.01694	0.806718	33.816	0.002194	0.00732458	3.46716	0.99791	1	0.002194	0.00732458	1	5	0.00481983	0.31194	4	DHA	MC1		0.988731	1.03794	0.930366	1.04544
S100A4	0.207186	0.270277	0.443338	0.574636	0.387452	6	74.6221	1.11022e-14	86.198	2.67699e-13	1.92641e-12	15.4941	0.215523	0.415865	2.67699e-13	1.92641e-12	-1	5	0	0.747388				S100A4	#N/A	#N/A	#N/A	#N/A
GLG1	0.209024	0.266318	0.432533	0.56438	0.444197	7	94.9443	0	100.855	3.25058e-15	2.60588e-14	31.1008	0.0053661	0.0168712	3.25058e-15	2.60588e-14	2	6	0	0.422401	78	EPA&DHA	MC1		1	1.00784	0.979339	1.08705
SVIL	0.211704	0.181587	0.243672	0.368417	0.153464	6	33.493	3.00349e-06	43.5338	1.83313e-05	7.65663e-05	14.9788	0.242599	0.458692	1.83313e-05	7.65663e-05	-1	5	0	0.263357	36	EPA&DHA	Cholangiocyte		0.908666	1.04633	0.850098	1.05093
NEURL3	0.212875	0.163653	0.193336	0.308796	0.038307	3	3.75683	0.152832	13.4418	0.0365328	0.10026	1.68496	0.946277	1	0.0365328	0.10026	0	2	0.022896	0.286656					#N/A	#N/A	#N/A	#N/A
IER3	0.213145	0.266332	0.423537	0.556046	0.374804	6	72.8484	2.60902e-14	68.6217	5.79455e-10	3.39523e-09	29.2704	0.00359146	0.0117334	5.79455e-10	3.39523e-09	-2	8	0	1.4807				IER3	#N/A	#N/A	#N/A	#N/A
NUCB2	0.214328	0.207848	0.302458	0.43306	0.253362	7	57.5817	1.39288e-10	114.305	8.14843e-18	7.54567e-17	21.1379	0.0981515	0.215678	8.14843e-18	7.54567e-17	-3	5	5.94948e-06	0.209217	1	EPA&DHA	MC2		0.988138	1.02335	0.969851	1.03681
SLX4	0.214395	0.276644	0.438349	0.569982	0.181529	3	10.119	0.00634886	17.6974	0.00703455	0.0218505	3.90506	0.689523	1	0.00703455	0.0218505	0	2	2.00827e-07	0.22026	0	EPA	NA		0.977926	1.02207	0.97789	1.02204
ZMIZ1	0.224559	0.257206	0.382625	0.515482	0.411487	7	88.3263	1.11022e-16	137.768	1.96998e-22	2.22502e-21	24.9917	0.0346496	0.0879603	1.96998e-22	2.22502e-21	1	5	0	0.577557	10	EPA&DHA	E1		0.976665	1.01167	0.811318	1.09347
BICC1	0.228686	0.0958465	0.0170344	0.0436704	0.0187808	5	7.02291	0.134683	32.4833	0.000332534	0.00122308	1.58248	0.998655	1	0.000332534	0.00122308	-1	3	0.00174859	0.698304	27	EPA&DHA	Cholangiocyte	BICC1	0.994457	1.00554	1.04799	0.909759
PHLDA3	0.229036	0.295085	0.437649	0.569405	0.555475	7	114.363	0	118.369	1.31221e-18	1.26042e-17	28.5921	0.0118606	0.0342764	1.31221e-18	1.26042e-17	2	6	0	0.455097					#N/A	#N/A	#N/A	#N/A
WRN	0.230469	0.104082	0.0268076	0.063445	0.0390868	7	14.1534	0.0279687	56.2963	5.17761e-07	2.4617e-06	4.87749	0.987446	1	5.17761e-07	2.4617e-06	0	6	0.273912	0.0345906	3	EPA&DHA	NA		0.990775	1.00808	0.961138	1.00612
NUCKS1	0.231644	0.157777	0.142057	0.243183	0.129657	7	32.7935	1.14902e-05	67.3989	5.68792e-09	3.1157e-08	15.0284	0.376214	0.653307	5.68792e-09	3.1157e-08	2	8	0	0.205746	66	EPA&DHA	MC2		0.989736	1.01556	0.970431	1.05245
VPS13A	0.23167	0.0916267	0.0114578	0.0314016	0.0245728	7	11.1328	0.0843591	46.3823	2.42761e-05	0.000100231	6.77368	0.943084	1	2.42761e-05	0.000100231	-1	5	3.63573e-06	0.431965	153	EPA&DHA	MC2	VPS13A	0.969011	1.03019	0.86624	1.07305
TIMM44	0.233903	0.115325	0.0425384	0.0924519	0.0541274	7	17.2666	0.0083517	51.1093	3.97599e-06	1.75659e-05	8.53997	0.859344	1	3.97599e-06	1.75659e-05	0	6	9.28318e-05	0.189725	17	DHA	MC2		0.9648	1.01764	0.934301	1.06433
ASH1L	0.234613	0.418473	0.575043	0.693092	0.990727	6	174.548	0	104.747	6.51014e-17	5.71755e-16	108.719	1.07187e-17	1.34847e-16	1.07187e-17	1.34847e-16	0	6	7.67757e-07	0.0938782	148	EPA&DHA	E2		0.997257	1	1.01749	0.977979
CERK	0.235881	0.16741	0.158835	0.265304	0.125377	6	28.2614	3.2357e-05	49.7442	1.54931e-06	7.10692e-06	7.38472	0.831178	1	1.54931e-06	7.10692e-06	-1	5	2.70738e-08	0.16206	4	EPA&DHA	MC1		0.965732	1.0238	0.997103	1.04051
UPF1	0.236429	0.128536	0.065856	0.13189	0.0745912	7	21.5006	0.00149075	52.9049	1.97468e-06	8.97487e-06	10.9868	0.687076	1	1.97468e-06	8.97487e-06	2	6	3.15552e-05	0.181882	168	EPA&DHA	MC2		0.961081	1.06639	0.950101	1.06663
ZFP91	0.236988	0.111181	0.0330446	0.0752526	0.0217124	5	6.31088	0.177103	27.6207	0.00207555	0.00695327	4.4715	0.923581	1	0.00207555	0.00695327	1	5	0	0.363936	176	EPA&DHA	MC2		0.949022	1.14855	0.910196	1.14099
IGSF8	0.239917	0.118722	0.0432977	0.0937244	0.0286046	5	7.01626	0.135032	27.9366	0.00184794	0.00622654	1.65065	0.998384	1	0.00184794	0.00622654	1	5	8.95143e-06	0.429159					#N/A	#N/A	#N/A	#N/A
WWP1	0.241336	0.217024	0.266126	0.393356	0.280583	7	63.1008	1.05276e-11	106.452	2.71891e-16	2.30922e-15	24.4873	0.0399797	0.0996076	2.71891e-16	2.30922e-15	-2	8	0	0.0631152	35	EPA&DHA	MC1		0.993393	1.00661	1.01097	1.02417
CCND2	0.241597	0.196107	0.217964	0.338098	0.220846	7	50.9632	3.01267e-09	84.3221	4.4323e-12	2.95692e-11	9.95676	0.765338	1	4.4323e-12	2.95692e-11	-2	6	0	0.604942	42	EPA&DHA	Tcells	CCND2	1.03886	0.986092	0.894697	0.97346
TXLNG	0.244057	0.23345	0.295822	0.425846	0.133129	3	14.1471	0.000847239	56.4845	2.32296e-10	1.39159e-09	7.45065	0.281172	0.51746	2.32296e-10	1.39159e-09	0	2	0.000130286	0.100679	117	DHA	NA		0.998742	1.00126	0.998488	1.001
SRP72	0.246625	0.200683	0.219098	0.339517	0.234109	7	53.8942	7.74863e-10	128.437	1.38255e-20	1.44629e-19	7.36697	0.919638	1	1.38255e-20	1.44629e-19	-2	6	7.45388e-05	0.123302	33	EPA&DHA	MC2		0.989605	1.01319	0.948232	1.04085
MBNL3	0.253038	0.238223	0.288148	0.417782	0.346519	7	75.8155	2.60902e-14	98.918	7.64239e-15	6.01285e-14	38.7077	0.000404646	0.00158064	7.64239e-15	6.01285e-14	2	6	0	0.486109	0	EPA&DHA	NA		0.961653	1.0206	0.968672	1.08697
GALNT6	0.255312	0.190456	0.180074	0.29182	0.206003	7	48.1131	1.1217e-08	73.7194	4.06105e-10	2.39609e-09	11.6518	0.634241	0.97217	4.06105e-10	2.39609e-09	-2	6	0	0.40629	5	DHA	NA		0.994362	1.01128	0.976833	1.07455
DNAJC21	0.260054	0.320734	0.417474	0.550097	0.366532	4	32.4018	4.3063e-07	41.8477	1.44635e-06	6.65005e-06	11.1574	0.192942	0.379169	1.44635e-06	6.65005e-06	-2	4	0.000535296	0.0268831	135	EPA&DHA	MC2		0.984516	1.01548	1.00313	0.99539
GBP3	0.262528	0.246103	0.28609	0.415527	0.241784	5	29.0983	7.4662e-06	31.3421	0.000515045	0.00185468	16.3164	0.0909275	0.202138	0.000515045	0.00185468	-1	5	4.79638e-05	0.843473	0	EPA&DHA	HSC		0.967825	1.03249	0.773763	1.03157
LYRM2	0.263864	0.226558	0.244154	0.368958	0.309108	7	68.2568	9.30811e-13	138.077	1.71019e-22	1.93882e-21	19.9268	0.132466	0.277312	1.71019e-22	1.93882e-21	-2	6	0.00949739	0.215361	67	EPA&DHA	MC2		0.955927	1.05084	0.965401	1.0484
FBXO11	0.263895	0.0932007	0.00463353	0.0146331	0.0263008	7	11.5119	0.0737877	51.2255	3.80063e-06	1.68266e-05	2.70491	0.999491	1	3.80063e-06	1.68266e-05	1	7	1.24775e-07	0.17396	9	DHA	E2		0.977664	1.03461	0.973108	1.05388
MYOF	0.265027	0.126178	0.0356921	0.0801175	0.0488964	5	11.844	0.01855	35.359	0.000108419	0.000418548	2.27822	0.993729	1	0.000108419	0.000418548	0	2	0.000141187	0.695655	24	EPA&DHA	MC1		0.995571	1.00443	0.991597	1.00049
VPS13C	0.265211	0.165554	0.109164	0.197554	0.14452	7	35.8405	2.9605e-06	51.5737	3.31977e-06	1.47749e-05	14.4272	0.41839	0.71049	3.31977e-06	1.47749e-05	0	6	0.00521298	0.226761	187	EPA&DHA	NA		0.983122	1.02464	0.922874	1.01148
RTN4IP1	0.266421	0.236475	0.259897	0.386493	0.278153	6	39.6803	1.7323e-07	52.6036	4.84506e-07	2.30729e-06	19.786	0.0712448	0.164086	4.84506e-07	2.30729e-06	2	6	1.72403e-10	0.290167	0	EPA&DHA	NA		0.958279	1.05809	0.896826	1.09589
ARL13B	0.266501	0.150368	0.0763417	0.148509	0.0858743	6	15.8091	0.00741092	52.3725	5.3251e-07	2.52912e-06	7.59929	0.815608	1	5.3251e-07	2.52912e-06	0	6	0.0859815	0.00244158	159	EPA&DHA	Cholangiocyte		0.992733	1.00717	1.01776	1.00641
KPNA3	0.268514	0.158083	0.0894015	0.168783	0.130175	7	32.8218	1.13471e-05	74.3911	3.05982e-10	1.81946e-09	12.4982	0.566356	0.894451	3.05982e-10	1.81946e-09	0	6	1.51847e-06	0.0859268	13	EPA&DHA	MC2		0.96785	1.01188	0.984183	1.04452
SHISA5	0.270333	0.159274	0.0896436	0.169153	0.0619084	4	8.15937	0.0428304	24.0987	0.00220605	0.00736205	1.71312	0.98858	1	0.00220605	0.00736205	2	4	7.62888e-06	0.441666	10	DHA	Bcells		0.986108	1.01389	0.911844	1.0666
SETD2	0.271885	0.103648	0.00871209	0.0250904	0.0384652	7	13.9947	0.0296958	60.7454	8.67888e-08	4.37114e-07	5.99273	0.966674	1	8.67888e-08	4.37114e-07	0	6	0.000217544	0.117461	129	EPA&DHA	DC1		0.979497	1.02445	0.966307	1.04415
ZMYND11	0.277075	0.100919	0.00604162	0.0183979	0.0350753	7	13.3184	0.0382499	58.6097	2.05366e-07	1.00475e-06	5.45006	0.978512	1	2.05366e-07	1.00475e-06	2	8	2.69784e-13	0.0883211	57	EPA&DHA	MC2		0.995972	1.00503	0.99389	1.03829
FAM204A	0.277254	0.106562	0.00927341	0.0264119	0	3	0.628477	0.730345	16.7164	0.0103839	0.031463	0.668136	0.995153	1	0.0103839	0.031463	-1	1	0.0463	0.316	81	EPA&DHA	MC2		0.964187	1.03581	0.964187	1.03581
PMS1	0.282222	0.125385	0.0243954	0.0586731	0.0693098	7	20.3391	0.00240947	66.458	8.39181e-09	4.53675e-08	5.64843	0.97459	1	8.39181e-09	4.53675e-08	-1	3	0.0617022	0.199604	4	EPA&DHA	NA		0.987478	1.01252	0.964426	1.03412
PSMC1	0.284719	0.156044	0.0680599	0.135366	0.104396	6	24.2902	0.000190935	57.0136	7.85952e-08	3.97365e-07	5.49692	0.939294	1	7.85952e-08	3.97365e-07	1	5	0	0.113951	114	EPA&DHA	MC1		0.962629	1.04248	0.953496	1.0374
FAM129A	0.286201	0.196728	0.145723	0.247789	0.221325	7	51.1107	2.81407e-09	99.8031	5.17285e-15	4.10253e-14	30.2787	0.006985	0.0213609	5.17285e-15	4.10253e-14	0	6	0	0.25967	9	DHA	MC1		0.9831	1.01392	1.17028	0.983107
HSPD1	0.286386	0.279225	0.305058	0.435783	0.493949	7	104.76	0	188.135	1.44073e-32	2.42356e-31	15.5483	0.341731	0.605212	1.44073e-32	2.42356e-31	-1	7	0	0.0961119	32	DHA	Hepatocytes		0.96875	1	0.916195	1.0591
TMTC1	0.288438	0.190795	0.130593	0.227621	0.164608	6	25.6747	0.000103175	59.5877	2.68353e-08	1.40055e-07	9.35306	0.672515	1	2.68353e-08	1.40055e-07	-2	6	5.23825e-06	0.050488	0	DHA	NA		0.99066	1.01761	0.966941	1.01775
MAP3K1	0.29007	0.264156	0.272159	0.400139	0.247245	4	36.5654	5.68609e-08	40.4753	2.61243e-06	1.17399e-05	12.7733	0.119893	0.255299	2.61243e-06	1.17399e-05	0	2	3.44869e-08	0.616189	6	EPA&DHA	Cholangiocyte		1.00196	0.998039	1.00085	0.996928
CTSD	0.294995	0.0940204	0.00170356	0.00615913	0.0217738	6	9.06631	0.106448	48.6014	2.45548e-06	1.1064e-05	2.23495	0.998952	1	2.45548e-06	1.1064e-05	1	7	7.37068e-09	1.83883	71	EPA&DHA	MC1		0.759664	1.35345	0.692084	1.50903
CD93	0.298071	0.151991	0.0498657	0.105227	0.117498	7	30.1386	3.69939e-05	98.6805	8.48552e-15	6.66294e-14	12.9391	0.531326	0.852196	8.48552e-15	6.66294e-14	1	5	1.21792e-09	0.521398					#N/A	#N/A	#N/A	#N/A
CORO1C	0.302371	0.206409	0.142944	0.244313	0.249706	7	57.1021	1.74201e-10	117.052	2.37311e-18	2.2569e-17	9.76553	0.779117	1	2.37311e-18	2.2569e-17	2	6	0.000280886	0.142498	8	EPA	MC1		0.966317	1.02436	0.956809	1.02836
REXO2	0.302656	0.177656	0.0884535	0.167257	0.174083	7	41.3108	2.51483e-07	108.638	1.02746e-16	8.91151e-16	11.9045	0.613971	0.949031	1.02746e-16	8.91151e-16	-2	6	0	0.208764	11	DHA	MC2		0.952495	1.00893	0.895613	1.06105
PEAK1	0.303026	0.260071	0.243951	0.368762	0.171578	3	17.8791	0.000131101	24.6859	0.000390322	0.00142605	5.83603	0.441807	0.740334	0.000390322	0.00142605	-1	1	2.55e-09	0.786	19	EPA&DHA	MC1		1.01024	0.989761	1.01024	0.989761
CCDC171	0.303742	0.401391	0.449216	0.580316	0.432985	3	21.0164	2.73117e-05	24.5669	0.000410595	0.00149643	8.39373	0.210653	0.408226	0.000410595	0.00149643	0	2	9.32916e-05	0.0919344	18	EPA&DHA	NA		0.97867	1.02133	0.978474	1.02114
RSRC2	0.306349	0.100397	0.00227791	0.00793254	0.0343416	7	13.1278	0.0410503	58.5581	2.09663e-07	1.02535e-06	4.5721	0.990922	1	2.09663e-07	1.02535e-06	0	6	1.98746e-06	0.120719	67	EPA&DHA	MC2		0.988571	1.01125	0.962331	1.0252
PLEC	0.306913	0.215746	0.154861	0.259985	0.150298	4	20.5244	0.000132144	37.7392	8.41122e-06	3.6203e-05	3.92702	0.863647	1	8.41122e-06	3.6203e-05	0	2	0.0276863	0.268579	57	EPA&DHA	E2		0.991284	1.00872	0.991283	1.00872
NAPG	0.309389	0.145117	0.0330077	0.0751878	0.10423	7	27.6689	0.000108456	74.4499	2.98487e-10	1.77674e-09	8.1089	0.883576	1	2.98487e-10	1.77674e-09	0	6	0.00016136	0.14204	5	EPA&DHA	MC2		0.980427	1.00977	0.941803	1.01511
BTC	0.309921	0.0842056	0.000232755	0.00106693	0.0158274	7	9.12682	0.166571	51.7888	3.05321e-06	1.36312e-05	2.84043	0.999324	1	3.05321e-06	1.36312e-05	0	6	1.36588e-06	0.185977	29	EPA&DHA	Cholangiocyte		0.991434	1.00913	0.950482	1.01609
RBM26	0.311523	0.127503	0.0145553	0.038357	0.0730094	7	21.1598	0.00171719	57.9545	2.67088e-07	1.2962e-06	4.40341	0.992509	1	2.67088e-07	1.2962e-06	-1	5	0.0001968	0.10546	104	EPA&DHA	MC2		1	1.00237	1.00202	1.01962
OFD1	0.317013	0.13328	0.0173807	0.044395	0.0824309	7	23.0555	0.000778099	66.4103	8.55864e-09	4.62273e-08	6.85813	0.940042	1	8.55864e-09	4.62273e-08	2	6	7.49477e-06	0.236757	12	DHA	NA		0.966765	1.0342	0.939846	1.0393
TUBB2B	0.322301	0.149732	0.0313565	0.0721568	0.0934165	6	22.1608	0.000487999	82.6863	1.26524e-12	8.70015e-12	12.7416	0.388102	0.669408	1.26524e-12	8.70015e-12	-3	5	1.48386e-08	0.107972	4	EPA&DHA	Cholangiocyte		0.94697	1.02652	1.11709	1.02176
TAF3	0.326702	0.503238	0.51621	0.641314	0.717866	3	43.9307	2.88787e-10	47.943	1.21299e-08	6.48277e-08	18.3979	0.00531104	0.0167253	1.21299e-08	6.48277e-08	-2	2	0.0239208	0.146874	54	EPA&DHA	MC2		0.98313	1.01687	0.983082	1.01682
CNTRL	0.327316	0.106701	0.00215782	0.00756992	0	3	1.10929	0.574277	20.7924	0.00199896	0.00670935	0.319376	0.999398	1	0.00199896	0.00670935	0	2	0.074972	0.134336	55	EPA&DHA	MC2		0.984801	1.0152	0.984791	1.01519
ZBTB6	0.330779	0.214215	0.122554	0.21657	0.253413	7	50.9192	3.07465e-09	133.874	1.165e-21	1.2726e-20	13.6666	0.474836	0.782551	1.165e-21	1.2726e-20	-2	6	0.123545	0.00584754	3	EPA&DHA	NA		0.990418	1.00508	1.00069	0.993656
ATP6V0C	0.331891	0.101167	0.00103579	0.00398155	0.0286055	6	10.3391	0.0661765	48.2152	2.86726e-06	1.28316e-05	0.716957	0.999998	1	2.86726e-06	1.28316e-05	1	5	1.21999e-06	0.447793	15	EPA	NA		0.93417	1.12987	0.865452	1.14678
SLC10A5	0.33226	0.363167	0.360246	0.493593	0.28053	3	10.645	0.00488049	27.4591	0.000118764	0.000456798	3.24398	0.777661	1	0.000118764	0.000456798	0	4	0.0245746	0.307912	72	EPA&DHA	NA		0.948517	1.00387	0.905306	1.09856
GTF3C6	0.334065	0.368667	0.364859	0.497842	0.497951	4	42.0599	3.89645e-09	67.7685	1.36483e-11	8.83356e-11	19.3232	0.0132237	0.0377288	1.36483e-11	8.83356e-11	-1	5	0.000260861	0.180715	7	EPA&DHA	DC1		0.970383	1.02962	0.951999	1.04433
ZCCHC7	0.335396	0.112639	0.00290497	0.00978018	0.0320627	6	9.05337	0.106954	47.991	3.13691e-06	1.39891e-05	3.65866	0.988838	1	3.13691e-06	1.39891e-05	0	6	1.71863e-13	0.343815	51	EPA&DHA	Cholangiocyte		0.957336	1.00732	0.891374	1.07541
PSMD7	0.34073	0.140517	0.0153158	0.039985	0.0787841	6	19.5879	0.00149289	56.1868	1.10781e-07	5.53953e-07	2.96429	0.995791	1	1.10781e-07	5.53953e-07	-1	5	0.000205405	0.178718	100	EPA&DHA	Hepatocytes		0.9918	1.00888	0.990369	1.06135
CRIP1	0.341782	0.345982	0.323222	0.454935	0.656564	6	83.7843	1.11022e-16	111.382	3.18738e-18	3.01437e-17	11.4339	0.492146	0.804483	3.18738e-18	3.01437e-17	1	5	0	0.976277	2	DHA	HSC		0.951196	1.0244	0.767844	1.01953
NEURL1B	0.342616	0.0979536	0.00046922	0.00199081	0	3	1.01201	0.602898	24.0417	0.000513111	0.00184847	0.198722	0.999848	1	0.000513111	0.00184847	0	2	0.108585	0.312634					#N/A	#N/A	#N/A	#N/A
RNPC3	0.343755	0.105355	0.00110306	0.0042098	0.0234575	6	7.91928	0.160741	48.8242	2.24504e-06	1.01453e-05	5.20663	0.950719	1	2.24504e-06	1.01453e-05	-1	5	5.99076e-13	0.297033	39	EPA&DHA	NA		0.951996	1.02478	0.903368	1.06592
HEG1	0.348343	0.136896	0.0109409	0.0302575	0.0619687	5	13.8489	0.00779341	60.4345	2.99891e-09	1.6776e-08	3.40151	0.970337	1	2.99891e-09	1.6776e-08	-1	3	0.00183896	0.340004				HEG1	#N/A	#N/A	#N/A	#N/A
SREK1	0.348401	0.17647	0.0483502	0.10257	0.0904807	4	13.5274	0.00362441	43.9422	5.83437e-07	2.76178e-06	0.906226	0.998774	1	5.83437e-07	2.76178e-06	-1	1	0.0733	0.267	84	EPA&DHA	MC2		1.0291	0.970899	1.0291	0.970899
MIER3	0.353301	0.205348	0.0853411	0.162462	0.193383	6	27.2902	5.00796e-05	65.7568	1.97487e-09	1.11918e-08	5.2794	0.94799	1	1.97487e-09	1.11918e-08	0	6	0.00609494	0.31163	42	EPA&DHA	NA		0.957283	1.0303	0.904655	1.0836
ARHGEF2	0.353794	0.242704	0.144917	0.246832	0.360876	7	77.9732	9.32587e-15	128.871	1.13566e-20	1.19293e-19	10.3577	0.735591	1	1.13566e-20	1.19293e-19	0	6	0	0.39398	25	EPA&DHA	MC1		0.982843	1.01333	0.871423	1.02593
TXLNA	0.354458	0.0964788	0.000238837	0.00109144	0.029769	7	12.16	0.0584926	74.4252	3.01612e-10	1.79444e-09	2.65772	0.999541	1	3.01612e-10	1.79444e-09	2	6	3.67435e-05	0.251741	35	EPA&DHA	MC2		0.983853	1.05687	0.947481	1.07209
IFITM3	0.355079	0.0668283	1.07659e-07	9.66946e-07	0.00360671	7	6.74988	0.344599	64.7849	1.67111e-08	8.84087e-08	2.28707	0.999812	1	1.67111e-08	8.84087e-08	0	8	2.41918e-12	0.145399	4	EPA&DHA	MC1	IFITM3	0.982157	1.00808	0.948807	1.0364
TWF1	0.359379	0.221732	0.105064	0.191621	0.291541	7	63.504	8.71236e-12	140.289	6.21601e-23	7.17564e-22	10.7472	0.705775	1	6.21601e-23	7.17564e-22	2	6	4.01947e-08	0.444788	12	EPA&DHA	MC1		0.945506	1.08395	0.917717	1.14531
ABCB10	0.361215	0.239168	0.130966	0.228182	0.285338	6	40.0483	1.46026e-07	79.3841	5.40845e-12	3.58996e-11	12.7503	0.38745	0.668511	5.40845e-12	3.58996e-11	0	6	2.41806e-08	0.340685	54	EPA&DHA	NA		0.95936	1.05229	0.92928	1.07775
ELF4	0.361662	0.236983	0.126983	0.222703	0.342272	7	74.5403	4.77396e-14	133.913	1.1448e-21	1.25129e-20	11.1702	0.672613	1	1.1448e-21	1.25129e-20	2	6	0	0.656667					#N/A	#N/A	#N/A	#N/A
ANKRD1	0.362423	0.123869	0.00343512	0.0112997	0.0654189	7	19.2038	0.00383299	72.3945	7.08791e-10	4.12926e-09	3.42531	0.998046	1	7.08791e-10	4.12926e-09	2	6	1.43653e-05	0.234765	1	DHA	Cholangiocyte	ANKRD1	0.970395	1.06951	0.934534	0.99001
ZBTB10	0.364435	0.129925	0.00503227	0.0157125	0.0751778	7	20.9082	0.00190563	102.839	1.35159e-15	1.10544e-14	5.44608	0.978586	1	1.35159e-15	1.10544e-14	0	6	2.13931e-06	0.235369	3	DHA	NA		0.986065	1.02787	0.978861	1.0725
TECPR2	0.364601	0.109836	0.000901807	0.0035345	0.0311242	5	8.95198	0.062311	50.2234	2.42812e-07	1.18194e-06	0.967104	0.999852	1	2.42812e-07	1.18194e-06	0	2	0.0105649	0.258987	1	DHA	NA		0.974406	1.02559	0.97427	1.02547
SPATA5	0.365665	0.156287	0.0192993	0.0484163	0.0948182	6	16.4788	0.0056021	58.3319	4.53814e-08	2.33523e-07	3.20074	0.993953	1	4.53814e-08	2.33523e-07	0	6	0.000600948	0.244828	8	DHA	NA		0.979791	1.01195	0.961843	1.03852
KRT18	0.366625	0.203745	0.07195	0.141795	0.241588	7	55.2815	4.06677e-10	94.6886	4.90142e-14	3.67974e-13	12.0045	0.605942	0.939928	4.90142e-14	3.67974e-13	-1	9	0	0.360912	6	EPA&DHA	Cholangiocyte	KRT18	1	1	0.918801	1.08267
SNX11	0.368079	0.0712892	2.42793e-07	2.04489e-06	0.00653615	7	7.35836	0.288973	67.4574	5.55185e-09	3.04445e-08	2.20011	0.999851	1	5.55185e-09	3.04445e-08	2	6	0	0.282534	29	EPA&DHA	DC1		0.950774	1.06383	0.913144	1.08152
ARHGAP5	0.369252	0.161617	0.0223282	0.0546083	0.136247	7	33.6069	8.01116e-06	96.0437	2.70542e-14	2.06376e-13	5.01079	0.985662	1	2.70542e-14	2.06376e-13	-2	6	9.02334e-05	0.12544	31	EPA&DHA	Cholangiocyte		1.00514	1	1.02923	0.963471
NBEAL1	0.369325	0.0897182	3.84678e-05	0.000212307	0.00382502	5	4.39381	0.355325	40.2645	1.52202e-05	6.41137e-05	1.77724	0.99778	1	1.52202e-05	6.41137e-05	1	5	0.022994	0.158563	68	EPA&DHA	E2		0.992046	1.02998	0.986184	1.05823
UPF3A	0.369704	0.117051	0.00158586	0.00578593	0.056641	7	17.6411	0.00719457	97.2011	1.62716e-14	1.26015e-13	5.29147	0.981328	1	1.62716e-14	1.26015e-13	-2	6	8.85705e-05	0.0854305	8	DHA	DC1		0.961389	1.02639	0.971599	1.02825
NOLC1	0.370146	0.187188	0.0479957	0.101995	0.197351	7	46.3583	2.51196e-08	108.503	1.09109e-16	9.44726e-16	15.8254	0.324155	0.580588	1.09109e-16	9.44726e-16	2	6	5.04487e-06	0.370927	36	DHA	MC2		0.960111	1.06643	0.894351	1.11698
DNM2	0.371166	0.278626	0.182818	0.295353	0.413585	6	79.5657	9.99201e-16	79.6093	4.89966e-12	3.25893e-11	31.9721	0.00139755	0.00497819	4.89966e-12	3.25893e-11	2	6	0	0.494195	0	DHA	MC1		0.953942	1.06537	0.887769	1.15262
VCPIP1	0.37174	0.176929	0.035635	0.0800304	0.172448	7	41.4481	2.36279e-07	93.1809	9.48091e-14	6.98658e-13	10.8094	0.700941	1	9.48091e-14	6.98658e-13	0	6	1.12314e-06	0.205731	22	EPA&DHA	MC1		0.971004	1.016	0.926275	1.02393
PLXND1	0.373048	0.252716	0.139903	0.240432	0.396362	7	84.9332	3.33067e-16	195.361	4.8608e-34	8.6816e-33	13.9012	0.457097	0.760113	4.8608e-34	8.6816e-33	-1	5	0.000210555	0.205562	6	EPA&DHA	E2		1	1.00213	0.981963	1.00928
MLLT10	0.377584	0.156427	0.0157873	0.0410084	0.126662	7	32.0618	1.58785e-05	76.2782	1.37808e-10	8.38539e-10	3.88593	0.996114	1	1.37808e-10	8.38539e-10	0	6	1.64909e-09	0.26446	141	EPA&DHA	MC2		0.983622	1.0201	0.975091	1.04975
UBR1	0.377819	0.207874	0.0691345	0.137128	0.203873	6	30.3772	1.24296e-05	67.7041	8.58957e-10	4.97639e-09	4.42602	0.974466	1	8.58957e-10	4.97639e-09	0	6	3.11766e-06	0.117387	13	EPA&DHA	HSC		0.977294	1.04913	1.00461	1.0326
TRIO	0.380555	0.205498	0.0640448	0.129062	0.2445	7	55.7488	3.27199e-10	77.1915	9.35557e-11	5.75073e-10	13.8375	0.461889	0.766004	9.35557e-11	5.75073e-10	0	6	0	0.299179	15	DHA	E2		0.98259	1.02747	1.00679	1.09073
OLFM2	0.381005	0.0914968	3.1254e-05	0.000176127	0.000620492	4	3.05136	0.383775	34.2599	3.64493e-05	0.000147665	1.36957	0.994668	1	3.64493e-05	0.000147665	-1	3	0.000146454	0.59339					#N/A	#N/A	#N/A	#N/A
MSN	0.383695	0.106612	0.000319453	0.00141319	0.0420387	7	14.6977	0.0227431	75.1345	2.23568e-10	1.33998e-09	2.15322	0.999869	1	2.23568e-10	1.33998e-09	1	5	7.94009e-12	0.343606	2	EPA&DHA	MC1	MSN	0.960493	1.05461	0.897167	1.05247
DAG1	0.385624	0.0707709	5.06779e-08	4.83745e-07	0.00611609	7	7.26671	0.296885	72.5561	6.62303e-10	3.86793e-09	1.73926	0.999965	1	6.62303e-10	3.86793e-09	2	8	9.86322e-12	0.457748	70	EPA&DHA	E2		0.918193	1.10674	0.866558	1.09196
ANGPT1	0.389315	0.167286	0.0199521	0.0497942	0.149388	7	36.3044	2.40545e-06	118.61	1.17716e-18	1.13345e-17	17.6503	0.223173	0.428289	1.17716e-18	1.13345e-17	2	6	3.89944e-12	0.0900244	8	DHA	Cholangiocyte		0.983199	1.01467	1.24166	1.03439
BTBD7	0.390688	0.26808	0.145018	0.246912	0.451126	7	96.3035	0	125.633	4.93272e-20	5.03576e-19	17.5262	0.229219	0.438002	4.93272e-20	5.03576e-19	-1	7	0	0.274015	11	EPA&DHA	E2	BTBD7	0.965346	1.02102	0.919384	1.02866
SMARCA5	0.393155	0.193961	0.0426644	0.0926636	0.179951	6	38.1868	3.46079e-07	103.439	1.17719e-16	1.0168e-15	3.32306	0.992801	1	1.17719e-16	1.0168e-15	0	6	7.8284e-05	0.271851	152	EPA&DHA	MC2		0.986102	1.01961	0.902079	1.04214
GDPD1	0.40003	0.339783	0.239071	0.363081	0.630201	6	81.1033	4.44089e-16	95.3013	4.61056e-15	3.6664e-14	25.5594	0.0123836	0.0355998	4.61056e-15	3.6664e-14	0	6	7.26328e-10	0.250613	4	EPA	NA		0.961643	1.02492	1.00981	0.997954
MYLIP	0.400562	0.184824	0.0302146	0.070018	0.191361	7	44.735	5.28335e-08	108.792	9.59163e-17	8.33743e-16	9.24849	0.81481	1	9.59163e-17	8.33743e-16	-2	6	0	0.431366	25	EPA&DHA	NA		0.969592	1.02962	0.870759	1.0194
BCL10	0.401478	0.21948	0.0673659	0.134377	0.241066	6	49.0571	2.16045e-09	99.0251	8.64079e-16	7.14104e-15	11.9798	0.447306	0.747127	8.64079e-16	7.14104e-15	1	7	2.33591e-13	0.292834	1	DHA	MC1		0.97619	1.03502	0.956913	1.094
FBXO22	0.402896	0.096557	3.01119e-05	0.000170447	0.0239367	6	9.42632	0.0932209	67.9362	7.77638e-10	4.5185e-09	1.10132	0.999976	1	7.77638e-10	4.5185e-09	2	6	7.49655e-05	0.292139	51	EPA&DHA	Hepatocytes		0.974793	1.01212	0.904922	1.01535
RRNAD1	0.406144	0.314906	0.197144	0.31369	0.264864	3	26.0149	2.2435e-06	42.2252	1.65975e-07	8.18331e-07	3.54038	0.738589	1	1.65975e-07	8.18331e-07	0	2	0.0150666	0.195993	6	EPA&DHA	NA		0.980088	1.01991	0.980012	1.01984
DUSP7	0.408058	0.188098	0.0300528	0.0697155	0.185275	7	39.5446	5.59689e-07	101.708	2.22999e-15	1.80562e-14	13.3132	0.502023	0.816763	2.22999e-15	1.80562e-14	-4	6	0.000295314	0.133591	11	DHA	NA		1.00472	1	0.981623	1.00557
TLK1	0.409804	0.151555	0.00685123	0.0204668	0.116772	7	29.9305	4.05233e-05	113.77	1.03563e-17	9.50857e-17	4.48985	0.991724	1	1.03563e-17	9.50857e-17	0	6	0.000310207	0.290284	201	EPA&DHA	MC1		0.981626	1.00896	0.912388	1.05305
BIRC3	0.413562	0.136899	0.00251998	0.00864854	0.0888035	7	24.292	0.000461448	102.887	1.32364e-15	1.08333e-14	2.2276	0.99984	1	1.32364e-15	1.08333e-14	0	6	3.10862e-15	0.404647	5	DHA	MC1	BIRC3	0.966381	1.04536	1.00554	1.03775
FHL3	0.413915	0.214734	0.0539088	0.112162	0.272912	7	61.1103	2.67679e-11	104.292	7.0992e-16	5.89992e-15	6.89361	0.938735	1	7.0992e-16	5.89992e-15	0	6	0	0.410761	4	EPA	NA		0.986036	1.02329	0.916521	1.07069
EEA1	0.415756	0.166042	0.0122827	0.0333031	0.115049	6	24.3386	0.000186878	86.4257	2.41982e-13	1.74523e-12	7.20825	0.84355	1	2.41982e-13	1.74523e-12	0	6	5.01491e-10	0.281151	140	EPA&DHA	MC1		0.936578	1.06581	0.911658	1.09072
ZZZ3	0.419205	0.0695544	1.67025e-09	2.01837e-08	0.00527771	7	7.09306	0.312327	83.0458	7.67483e-12	5.04164e-11	0.905654	0.999999	1	7.67483e-12	5.04164e-11	2	6	1.98366e-06	0.157492	10	EPA&DHA	MC2		0.956628	1.04654	0.934715	1.04385
DTX3L	0.419904	0.197167	0.0331975	0.0754977	0.178576	6	27.4035	4.75953e-05	62.0308	9.60047e-09	5.16662e-08	3.62931	0.989236	1	9.60047e-09	5.16662e-08	1	7	0.00298793	0.48884					#N/A	#N/A	#N/A	#N/A
DNTTIP2	0.420506	0.142236	0.00311254	0.0103847	0.0980652	7	25.6908	0.000254189	121.841	2.74153e-19	2.71618e-18	5.87038	0.969653	1	2.74153e-19	2.71618e-18	-2	6	0.0483426	0.132874	24	DHA	MC2		0.994777	1.01045	0.964043	1.03407
TAOK1	0.423732	0.279525	0.129544	0.226159	0.493779	7	104.981	0	97.1007	1.7006e-14	1.31473e-13	42.5151	0.000102385	0.000442123	1.7006e-14	1.31473e-13	1	5	3.08642e-14	0.647205	40	EPA&DHA	MC2		0.994983	1.07844	0.828736	1.11956
NDST1	0.423968	0.161575	0.00869111	0.0250441	0.137328	7	34.1033	6.42546e-06	87.9015	9.43945e-13	6.54525e-12	3.83616	0.996374	1	9.43945e-13	6.54525e-12	2	6	1.06196e-05	0.286271	11	EPA&DHA	E2		0.975359	1.01743	0.948294	1.04886
RAD50	0.425571	0.189845	0.0249825	0.0598221	0.170922	6	36.2164	8.59682e-07	78.6438	7.48255e-12	4.91896e-11	3.38163	0.992197	1	7.48255e-12	4.91896e-11	1	5	5.69345e-12	0.341097	60	EPA&DHA	MC2		0.940245	1.07683	0.945245	1.13465
FKBP3	0.42639	0.189353	0.0243331	0.0585627	0.102127	4	13.9273	0.00300577	75.8212	3.37724e-13	2.41324e-12	2.2621	0.971904	1	3.37724e-13	2.41324e-12	3	5	0.203329	0.166426	28	EPA&DHA	MC2		0.981681	1.01476	0.959225	1.02465
GNA13	0.426732	0.0649482	5.01993e-11	7.46298e-10	0.00238897	7	6.49432	0.370149	83.2843	6.92711e-12	4.56478e-11	0.557268	1	1	6.92711e-12	4.56478e-11	2	6	0.00413362	0.236857	0	EPA&DHA	MC1		0.978857	1.02627	0.932178	1.04041
FMR1	0.428753	0.103768	3.59877e-05	0.000199891	0.0251187	5	7.95958	0.09307	72.6244	1.37701e-11	8.90913e-11	0.716633	0.999963	1	1.37701e-11	8.90913e-11	1	5	0.0157251	0.0836609	1	EPA&DHA	MC2		1	1.00896	0.994095	1.00978
PDZD2	0.429116	0.112817	0.000142575	0.000689257	0.0500093	7	16.1714	0.0128627	101.917	2.03297e-15	1.64976e-14	11.2223	0.668491	1	2.03297e-15	1.64976e-14	-2	6	2.73928e-06	0.0152131	20	EPA&DHA	E2		0.983446	1.01073	1.10183	0.962973
UBN1	0.434831	0.198781	0.0287068	0.0671534	0.228051	7	52.4195	1.5355e-09	91.8734	1.67809e-13	1.22067e-12	10.4543	0.728274	1	1.67809e-13	1.22067e-12	2	6	1.3292e-11	0.216277	3	EPA&DHA	Tcells		0.96502	1.04887	0.92467	1.05865
TOX2	0.435601	0.0982772	9.32007e-06	5.85608e-05	0	3	0.183123	0.912505	31.6375	1.91464e-05	7.98677e-05	0.0719386	0.999992	1	1.91464e-05	7.98677e-05	0	2	0.180879	0.428235	0	EPA&DHA	NA		0.951592	1.04841	0.951589	1.04841
RIMS3	0.435737	0.145621	0.00276923	0.00938393	0.104319	7	27.0558	0.000141361	116.551	2.97203e-18	2.81445e-17	15.1062	0.370936	0.646096	2.97203e-18	2.81445e-17	0	6	0.000329798	0.15663					#N/A	#N/A	#N/A	#N/A
PLEKHM2	0.439112	0.176928	0.0130697	0.0350389	0.122405	5	23.204	0.000115281	87.2164	1.90547e-14	1.46738e-13	3.22101	0.975734	1	1.90547e-14	1.46738e-13	-2	2	0.00143877	0.260454	31	DHA	MC1		0.979616	1.02038	0.979433	1.02021
LIG3	0.439306	0.322251	0.172807	0.282825	0.570651	6	104.302	0	212.613	8.05263e-39	1.66471e-37	17.7658	0.122988	0.260751	8.05263e-39	1.66471e-37	0	6	5.80509e-05	0.196067	56	EPA&DHA	NA		0.951319	1.05027	0.921026	1.04625
DNMT3A	0.439329	0.18172	0.0156229	0.0406494	0.183241	7	43.1288	1.09995e-07	125.23	5.92021e-20	6.02142e-19	6.67	0.946686	1	5.92021e-20	6.02142e-19	0	6	0	0.283134	1	EPA&DHA	MC1		0.980752	1.01196	1.02745	0.950329
ANXA5	0.442388	0.231211	0.0557031	0.115215	0.323451	7	70.6381	3.02425e-13	137.177	2.58048e-22	2.89707e-21	5.03705	0.98529	1	2.58048e-22	2.89707e-21	1	5	0	0.625713	45	EPA&DHA	Cholangiocyte		0.954457	1.13201	0.815648	1.12927
SSSCA1	0.444758	0.240555	0.064475	0.129738	0.354272	7	76.6536	1.75415e-14	171.235	3.85419e-29	5.70401e-28	20.5393	0.114035	0.244775	3.85419e-29	5.70401e-28	2	6	4.94466e-10	0.168319	14	DHA	MC2		1.0036	0.992806	0.983151	0.996443
NUPR1	0.447293	0.264112	0.0903467	0.170251	0.43533	7	91.4782	0	184.525	7.80981e-32	1.27986e-30	27.5546	0.0162927	0.0454103	7.80981e-32	1.27986e-30	2	8	0	0.0969213	10	EPA	HSC		0.97815	1.04909	0.964676	0.990396
STAG2	0.447681	0.0606337	1.54339e-13	3.17201e-12	0	7	5.94345	0.429554	88.2466	8.12742e-13	5.66087e-12	0.568607	1	1	8.12742e-13	5.66087e-12	1	9	0	0.288042	14	EPA&DHA	MC2		0.983373	1.05134	0.924986	1.10789
YY1	0.448676	0.110591	4.96876e-05	0.000267872	0.0473152	7	15.6859	0.0155428	114.36	7.94839e-18	7.36618e-17	4.17106	0.994346	1	7.94839e-18	7.36618e-17	1	5	1.67107e-07	0.254968	69	DHA	MC2		0.990087	1.04758	0.953109	1.05469
CCDC59	0.450007	0.106565	2.41226e-05	0.000139474	0.0340542	6	11.2333	0.0469451	102.109	2.14791e-16	1.83345e-15	3.17038	0.994217	1	2.14791e-16	1.83345e-15	2	6	3.50493e-07	0.118388	61	EPA&DHA	MC1		0.939973	1.04158	0.941209	1.05774
GTF2H2	0.452566	0.321021	0.158608	0.264975	0.454013	5	49.2053	5.2905e-10	105.842	3.66764e-18	3.45754e-17	8.0788	0.62114	0.956871	3.66764e-18	3.45754e-17	-1	5	0.00082986	0.303387	5	DHA	NA		0.999535	1.04683	0.916741	1.08696
EXOC3	0.452706	0.0816754	2.97758e-08	2.9417e-07	0.0112523	6	7.06549	0.215815	81.9488	1.75132e-12	1.19663e-11	0.729274	0.999998	1	1.75132e-12	1.19663e-11	0	6	3.55271e-15	0.161405	93	DHA	MC2		0.979852	1.02674	0.954213	1.05415
TRNT1	0.453785	0.139933	0.0011833	0.00447319	0.0682781	6	13.5074	0.0190606	67.0716	1.12618e-09	6.47392e-09	2.13851	0.999162	1	1.12618e-09	6.47392e-09	0	6	9.24939e-07	0.12596	3	DHA	MC2		0.979117	1.03922	0.98184	1.05369
NRD1	0.455345	0.102673	9.21201e-06	5.79739e-05	0.0367632	7	13.5608	0.0349455	87.7036	1.02847e-12	7.11333e-12	1.61536	0.999978	1	1.02847e-12	7.11333e-12	1	1	0.0037135	0.737244	113	EPA&DHA	MC2		0.74991	1.25009	0.74991	1.25009
GSK3B	0.456967	0.31356	0.14502	0.246912	0.536947	6	100.964	0	125.674	4.54386e-21	4.85325e-20	16.3314	0.176524	0.35285	4.54386e-21	4.85325e-20	-1	5	7.36078e-14	0.297182	42	EPA&DHA	MC1	GSK3B	0.89533	1.06752	0.911378	1.07263
BAZ1A	0.457681	0.143408	0.00141558	0.00523396	0.100606	7	26.5783	0.000173657	124.799	7.19637e-20	7.28607e-19	5.40323	0.979372	1	7.19637e-20	7.28607e-19	1	5	6.20005e-06	0.315772	37	EPA&DHA	MC2		0.988024	1.01621	0.892848	1.04755
IRAK4	0.459104	0.169044	0.00661001	0.0198613	0.153555	7	37.3462	1.50736e-06	88.4521	7.4344e-13	5.1924e-12	4.20718	0.994085	1	7.4344e-13	5.1924e-12	2	6	1.27936e-09	0.265314	27	EPA&DHA	MC1		0.981583	1.02287	0.952703	1.08796
IKBKE	0.459483	0.25008	0.0661587	0.132369	0.324461	6	63.7329	2.05214e-12	100.364	4.72399e-16	3.95831e-15	11.7775	0.463714	0.768389	4.72399e-16	3.95831e-15	2	6	0	0.593227					#N/A	#N/A	#N/A	#N/A
SNW1	0.460891	0.234099	0.0489775	0.103697	0.333104	7	71.7777	1.76525e-13	204.605	6.28814e-36	1.19063e-34	13.664	0.475034	0.782805	6.28814e-36	1.19063e-34	-2	6	5.83132e-09	0.089183	145	EPA&DHA	MC1		0.982202	1.02328	0.975728	1.02317
SQSTM1	0.462206	0.217118	0.0332692	0.0756365	0.235277	6	47.3802	4.7526e-09	140.578	4.57773e-24	5.54156e-23	10.3757	0.583035	0.913677	4.57773e-24	5.54156e-23	2	8	0	0.663059	0	EPA&DHA	Hepatocytes		0.926843	1.09829	0.921836	1.20186
PCMTD2	0.463198	0.129155	0.0003353	0.00147687	0.0618219	6	16.2559	0.00615012	91.4386	2.5986e-14	1.98397e-13	1.70373	0.999743	1	2.5986e-14	1.98397e-13	2	6	0.479352	0.157348	25	DHA	Cholangiocyte		0.967809	1.05898	0.948549	1.07033
BRD3	0.464258	0.180318	0.010034	0.0281843	0.180325	7	42.5902	1.40575e-07	107.595	1.63484e-16	1.40426e-15	5.3907	0.979598	1	1.63484e-16	1.40426e-15	1	5	0	0.348615	19	EPA&DHA	MC2		0.995349	1.02267	0.969421	1.10956
MCTS1	0.464462	0.249161	0.0623072	0.126268	0.323165	6	62.4154	3.84692e-12	189.405	4.97958e-34	8.88037e-33	6.31484	0.899387	1	4.97958e-34	8.88037e-33	2	6	2.76463e-08	0.60028	1	EPA&DHA	MC1		0.963692	1.0649	0.871672	1.17032
TGFB2	0.46526	0.148802	0.00176781	0.00635397	0.106447	7	26.6682	0.000167065	74.6752	2.71427e-10	1.61919e-09	0.91392	0.999999	1	2.71427e-10	1.61919e-09	-1	5	1.39888e-14	0.830933	2	EPA&DHA	Cholangiocyte	TGFB2	1	1.03199	0.976416	1.19724
TMEM245	0.466094	0.107633	1.48828e-05	8.95437e-05	0	3	1.26849	0.530335	30.8724	2.68119e-05	0.000110177	0.624835	0.995972	1	2.68119e-05	0.000110177	-1	1	0.287	0.275	51	EPA&DHA	MC2		1.01277	0.987234	1.01277	0.987234
EPHB2	0.466235	0.17395	0.00735587	0.0217587	0.152332	7	33.3032	9.16703e-06	73.3544	4.73534e-10	2.78469e-09	2.51022	0.999672	1	4.73534e-10	2.78469e-09	-1	5	1.46419e-09	0.633032	13	EPA&DHA	NA	EPHB2	0.995025	1.03355	0.997852	1.24368
SARS	0.468149	0.0606432	1.16577e-14	2.78159e-13	0	7	5.45752	0.486606	94.1114	6.31067e-14	4.69764e-13	0.259372	1	1	6.31067e-14	4.69764e-13	2	6	5.03327e-09	0.278213	78	EPA&DHA	MC1		0.990411	1.01229	0.971231	1.06269
EML4	0.468224	0.111909	2.8645e-05	0.00016313	0.048776	7	15.9966	0.0137725	103.537	9.92322e-16	8.17431e-15	2.72339	0.99947	1	9.92322e-16	8.17431e-15	2	6	1.60579e-08	0.351335	7	EPA&DHA	MC2		0.991446	1.01711	0.913038	1.05084
SYNCRIP	0.469548	0.118766	7.69946e-05	0.000397556	0.0590447	7	18.0801	0.00603517	123.903	1.07926e-19	1.08469e-18	1.14511	0.999998	1	1.07926e-19	1.08469e-18	2	6	9.88633e-05	0.231457	134	EPA&DHA	MC2		0.963729	1.0609	0.945292	1.06332
RB1CC1	0.47007	0.155353	0.00247961	0.00853221	0.10323	6	23.7281	0.000244855	134.822	6.62456e-23	7.6324e-22	1.82049	0.999636	1	6.62456e-23	7.6324e-22	0	8	0	0.162673	38	EPA&DHA	MC2		0.970246	1.03345	0.922598	1.07819
CKB	0.47037	0.172079	0.0062673	0.0189936	0.160252	7	38.0673	1.08985e-06	136.096	4.22764e-22	4.70181e-21	6.08475	0.96431	1	4.22764e-22	4.70181e-21	-2	6	0	0.387437	37	DHA	MC1		0.972639	1.01989	0.896786	0.971612
CEP95	0.471156	0.233909	0.0439813	0.0949325	0.117007	3	7.19971	0.0273277	45.1955	4.27965e-08	2.20637e-07	2.18125	0.902297	1	4.27965e-08	2.20637e-07	0	2	0.00206534	0.152298	50	EPA&DHA	NA		1.00511	0.994886	1.00467	0.994439
MORF4L1	0.472152	0.261877	0.0713957	0.140898	0.427972	7	89.6571	0	236.369	1.87786e-42	4.39255e-41	7.07847	0.931645	1	1.87786e-42	4.39255e-41	1	9	0	0.163541	139	DHA	MC2		0.990435	1.01165	0.941844	1.02781
MKRN2	0.480384	0.219917	0.0289341	0.067561	0.241895	6	47.988	3.57197e-09	142.937	1.52791e-24	1.88882e-23	8.08959	0.778091	1	1.52791e-24	1.88882e-23	-1	7	2.51823e-09	0.107495	8	EPA&DHA	NA		0.989615	1.02038	0.972801	1.0268
COX6A1	0.480534	0.197503	0.0149722	0.0392887	0.187697	6	38.5408	2.93784e-07	142.457	1.91007e-24	2.35306e-23	6.58751	0.883627	1	1.91007e-24	2.35306e-23	2	8	8.10099e-11	0.405074	3	EPA&DHA	Hepatocytes		0.945482	1.09696	0.907554	1.10923
ZFX	0.482179	0.180092	0.00741962	0.0219109	0.149715	6	32.2033	5.4152e-06	107.818	1.61487e-17	1.46978e-16	5.23535	0.949652	1	1.61487e-17	1.46978e-16	2	6	2.34058e-05	0.565535	0	EPA	MC2		0.929473	1.00675	0.821359	1.08062
WNT5A	0.484704	0.0610183	1.96423e-15	5.14575e-14	0	7	4.75767	0.575247	95.8037	3.00593e-14	2.28417e-13	0.404831	1	1	3.00593e-14	2.28417e-13	2	6	5.45051e-08	0.573585	4	DHA	HSC	WNT5A	0.917756	1.10153	0.922684	1.19877
IWS1	0.486453	0.210361	0.0207521	0.0513869	0.209186	6	31.1261	8.84533e-06	74.037	5.58496e-11	3.48783e-10	5.14129	0.953092	1	5.58496e-11	3.48783e-10	-1	5	2.70499e-08	0.254263	82	EPA&DHA	MC2		1	1.00336	0.960775	1.05581
LUZP1	0.487937	0.308626	0.113879	0.204181	0.518729	6	97.9777	0	108.854	1.00799e-17	9.25716e-17	24.2803	0.0186265	0.0511181	1.00799e-17	9.25716e-17	2	6	0	0.379415	5	EPA&DHA	E1		0.974069	1.02005	0.860883	1.02521
RAP2B	0.489709	0.214432	0.0223861	0.0547097	0.272253	7	61.3628	2.37819e-11	158.534	1.39851e-26	1.87123e-25	4.39893	0.992548	1	1.39851e-26	1.87123e-25	-1	5	2.35345e-06	0.375605					#N/A	#N/A	#N/A	#N/A
ALCAM	0.493525	0.160688	0.00213115	0.00749483	0.13504	7	33.4433	8.61462e-06	128.416	1.39595e-20	1.45988e-19	5.06883	0.984832	1	1.39595e-20	1.45988e-19	2	8	0	0.174296	35	EPA&DHA	HSC		0.989213	1.01479	0.969699	1.01546
MED13	0.494231	0.236228	0.0364226	0.0814898	0.191651	4	28.2234	3.26025e-06	75.6864	3.59396e-13	2.56245e-12	0.689253	0.999553	1	3.59396e-13	2.56245e-12	0	4	0.000159825	0.403102	18	EPA&DHA	MC2		0.949466	1.05053	0.891018	1.09427
ZHX1	0.497685	0.177233	0.00498385	0.0155763	0.105988	5	14.9685	0.00476697	69.7406	4.97559e-11	3.11493e-10	1.30668	0.999422	1	4.97559e-11	3.11493e-10	-2	6	0	0.222502	47	DHA	E2		0.963116	1.03741	0.947113	1.04738
RNF213	0.498143	0.303445	0.100668	0.185294	0.490115	6	61.9798	4.73488e-12	104.586	7.00106e-17	6.1396e-16	19.9027	0.0689493	0.159498	7.00106e-17	6.1396e-16	1	7	0	0.39004	1	EPA&DHA	MC1		0.972036	1.01398	0.943626	0.998848
PRPF40A	0.498308	0.166976	0.00284225	0.0095999	0.0828444	4	13.9938	0.00291357	106.382	2.10614e-19	2.09484e-18	1.77352	0.987185	1	2.10614e-19	2.09484e-18	-1	3	0.00124123	0.0967778	132	EPA&DHA	MC2		0.983632	1.01637	0.983958	1.01603
ZRANB2	0.498927	0.14622	0.000644484	0.00262847	0.0785427	6	14.738	0.0115425	81.9314	1.76483e-12	1.20563e-11	1.43013	0.999899	1	1.76483e-12	1.20563e-11	1	5	0	0.329069	126	EPA&DHA	MC2		0.948202	1.03501	0.864198	1.07988
AP3D1	0.499798	0.113647	1.09357e-05	6.76842e-05	0.0509205	7	16.4118	0.0117065	94.8317	4.60346e-14	3.46043e-13	0.542759	1	1	4.60346e-14	3.46043e-13	0	6	4.44167e-12	0.0687264	66	EPA&DHA	MC1		0.975966	1.02625	0.998885	0.949724
ESCO1	0.502144	0.197469	0.0109937	0.0303565	0.178551	6	27.2443	5.11213e-05	69.4825	4.00233e-10	2.36222e-09	5.32278	0.94632	1	4.00233e-10	2.36222e-09	0	6	1.39765e-06	0.326748	0	EPA&DHA	DC1		0.965691	1.02832	0.887552	1.03258
ATP13A2	0.502426	0.125115	5.92615e-05	0.000313267	0.0685503	7	19.9343	0.002845	109.934	5.76164e-17	5.07898e-16	1.86049	0.999947	1	5.76164e-17	5.07898e-16	1	5	0	0.476009	0	EPA&DHA	MC1		0.943847	1.12817	0.843187	1.1269
PLCB1	0.502893	0.158707	0.00153128	0.00560806	0.129801	7	32.2685	1.44931e-05	108.998	8.74954e-17	7.62594e-16	4.38154	0.992698	1	8.74954e-17	7.62594e-16	1	5	6.30893e-10	0.636565	60	DHA	NA		0.924616	1.0515	1.05231	1.05377
SKP2	0.503928	0.166606	0.00248905	0.00855559	0.14779	7	35.8768	2.91287e-06	114.491	7.49553e-18	6.95374e-17	3.6887	0.997066	1	7.49553e-18	6.95374e-17	-1	7	5.63993e-14	0.333807	17	DHA	MC2		0.945879	1.07174	0.897449	1.06971
ANKZF1	0.508381	0.183003	0.00546963	0.0168986	0.185771	7	43.689	8.51973e-08	95.7352	3.09768e-14	2.35239e-13	3.93931	0.99582	1	3.09768e-14	2.35239e-13	2	6	7.24396e-11	0.319064	2	EPA&DHA	NA		0.929785	1.10913	0.922527	1.14409
PTPN12	0.51072	0.124973	4.37693e-05	0.000238324	0.0683957	7	19.9315	0.00284826	104.094	7.75236e-16	6.41725e-15	0.513424	1	1	7.75236e-16	6.41725e-15	1	5	0	0.46377	5	EPA&DHA	MC2		0.958445	1.10044	0.909449	1.15212
BRWD3	0.515387	0.289318	0.0748489	0.146156	0.44178	6	58.7745	2.17696e-11	95.2995	4.61423e-15	3.66849e-14	20.6961	0.0550119	0.131268	4.61423e-15	3.66849e-14	0	6	2.89457e-12	0.254812	15	EPA&DHA	NA		0.96638	1.03161	0.944997	1.06933
ROCK2	0.516145	0.11532	7.61409e-06	4.88334e-05	0.0538371	7	16.9228	0.00957113	139.836	7.64707e-23	8.7792e-22	1.19458	0.999997	1	7.64707e-23	8.7792e-22	2	6	0.000658391	0.102803	15	EPA&DHA	MC2		0.989063	1.02341	0.982928	1.03559
UBP1	0.517333	0.201034	0.0100717	0.0282714	0.234484	7	53.0963	1.12207e-09	190.56	4.62486e-33	7.93745e-32	4.24	0.993841	1	4.62486e-33	7.93745e-32	-1	5	5.6106e-05	0.335977	112	EPA&DHA	MC2		0.979722	1.01854	0.932451	1.07249
S100A11	0.52051	0.2786	0.0617195	0.125284	0.489847	7	102.257	0	163.446	1.43716e-27	1.99343e-26	8.16796	0.880393	1	1.43716e-27	1.99343e-26	1	5	0	1.17527	6	DHA	Hepatocytes		0.879717	1.12441	0.764879	1.27198
SBNO1	0.521069	0.247283	0.0351022	0.0790451	0.376211	7	80.7616	2.44249e-15	136.421	3.64489e-22	4.06132e-21	5.29403	0.981285	1	3.64489e-22	4.06132e-21	-1	7	0.000704239	0.203229	42	EPA&DHA	MC2	SBNO1	0.98481	1.00759	0.954071	1.01415
RNF111	0.521933	0.128623	4.95281e-05	0.000267134	0.0718437	7	20.1271	0.00262879	114.564	7.25389e-18	6.73835e-17	2.13868	0.999875	1	7.25389e-18	6.73835e-17	0	6	7.54554e-06	0.254617	108	EPA&DHA	MC2		0.989452	1.01151	0.960096	1.07325
EIF4G3	0.522079	0.110061	2.10025e-06	1.50491e-05	0.0465184	7	15.4893	0.0167742	133.773	1.22008e-21	1.33031e-20	1.18905	0.999997	1	1.22008e-21	1.33031e-20	2	6	6.3083e-10	0.247874	13	DHA	MC1		0.985096	1.02357	0.97312	1.06626
PIGN	0.525297	0.10055	1.7486e-07	1.51469e-06	0.0341895	7	12.9976	0.0430742	120.793	4.40027e-19	4.32228e-18	0.695498	1	1	4.40027e-19	4.32228e-18	2	6	1.41697e-09	0.337367	3	EPA&DHA	NA		0.957136	1.05533	0.890744	1.09059
FAM213A	0.526323	0.107854	1.0611e-06	8.01822e-06	0	3	0.498356	0.779441	35.9453	2.82492e-06	1.26501e-05	0.209545	0.999823	1	2.82492e-06	1.26501e-05	0	2	0.0604733	0.172866	41	DHA	Cholangiocyte		0.987957	1.01204	0.987956	1.01204
EFR3A	0.52913	0.0690809	1.86565e-14	4.32393e-13	0	4	2.99961	0.391685	79.0818	7.48056e-14	5.54581e-13	0.144021	0.999999	1	7.48056e-14	5.54581e-13	1	5	0	0.446252	3	DHA	DC1		0.979859	1.08531	0.854465	1.14442
AGPAT4	0.530025	0.100347	1.27841e-07	1.13249e-06	0.0339461	7	12.9109	0.0444727	128.575	1.29869e-20	1.36017e-19	1.49469	0.999987	1	1.29869e-20	1.36017e-19	0	6	1.58987e-08	0.124853					#N/A	#N/A	#N/A	#N/A
PLXNA2	0.530444	0.193043	0.00599957	0.0182834	0.210247	7	48.3074	1.02575e-08	98.3686	9.73502e-15	7.62891e-14	6.6716	0.946631	1	9.73502e-15	7.62891e-14	0	6	1.34692e-07	0.232756	20	EPA&DHA	NA		0.988515	1.01747	0.974789	1.05642
EXOSC9	0.530476	0.124103	1.91595e-05	0.000112757	0.0550001	6	15.0292	0.0102381	113.45	1.24041e-18	1.19306e-17	0.551966	1	1	1.24041e-18	1.19306e-17	0	6	6.06536e-07	0.0459824	14	EPA&DHA	MC2		0.9736	1.03207	0.996972	0.955441
ARL4A	0.530702	0.144317	0.000235672	0.00107934	0.102112	7	26.4701	0.000181936	154.72	8.15147e-26	1.05767e-24	6.01527	0.966105	1	8.15147e-26	1.05767e-24	0	6	0	0.598236	13	EPA&DHA	Cholangiocyte		0.900837	1.14769	0.836566	1.1423
N6AMT1	0.532282	0.175209	0.0023817	0.00823755	0.167805	7	39.4643	5.80365e-07	158.314	1.54821e-26	2.0661e-25	2.75654	0.999432	1	1.54821e-26	2.0661e-25	1	7	7.92522e-09	0.267957	44	EPA	HSC		0.973408	1.0367	0.980859	1.06625
CBL	0.533776	0.165478	0.00125679	0.00471791	0.145557	7	35.4414	3.53878e-06	119.214	8.96875e-19	8.68509e-18	2.55457	0.999636	1	8.96875e-19	8.68509e-18	1	5	0	0.43203	13	EPA&DHA	MC1		0.991466	1.0103	0.943057	1.08731
CCDC50	0.538079	0.231157	0.0199248	0.0497505	0.210571	5	25.7634	3.53169e-05	73.743	8.35255e-12	5.47471e-11	4.54861	0.919225	1	8.35255e-12	5.47471e-11	2	6	1.146e-09	0.226181	2	EPA&DHA	MC2	CCDC50	0.986637	1.0124	0.968894	1.02273
TATDN1	0.539716	0.197113	0.00617955	0.0187708	0.178279	6	26.8219	6.17837e-05	115.707	4.42083e-19	4.34127e-18	2.85128	0.996506	1	4.42083e-19	4.34127e-18	-1	5	0.0069517	0.229191	5	DHA	NA		0.889015	1.11027	0.911184	1.09683
BBS4	0.544233	0.138381	8.39396e-05	0.000428626	0.0907553	7	24.3578	0.000448734	121.101	3.82889e-19	3.77039e-18	2.64819	0.99955	1	3.82889e-19	3.77039e-18	2	6	9.29634e-12	0.246495	0	EPA&DHA	NA		0.952376	1.05759	0.93237	1.08168
FANCM	0.54536	0.30595	0.0746658	0.145856	0.491139	6	57.4275	4.1282e-11	119.035	9.62262e-20	9.68743e-19	8.47633	0.746888	1	9.62262e-20	9.68743e-19	-2	6	0.0513845	0.13481	13	EPA&DHA	NA		0.991918	1	0.981484	1.01687
HMGN2	0.551594	0.296472	0.0628114	0.127051	0.475343	6	87.7671	0	245.62	1.11989e-45	2.93398e-44	13.0641	0.364401	0.63699	1.11989e-45	2.93398e-44	0	8	0	0.184837	11	EPA&DHA	MC2		0.985512	1.06532	0.926346	1.0551
BPTF	0.560083	0.208027	0.00709482	0.0210865	0.212219	6	43.109	3.51176e-08	128.559	1.20069e-21	1.30997e-20	2.91806	0.996095	1	1.20069e-21	1.30997e-20	-1	5	0	0.384991	100	EPA&DHA	MC2		0.955457	1.03821	0.909687	1.0336
PDCD11	0.562741	0.242116	0.0201116	0.0501008	0.357983	7	76.2403	2.13163e-14	184.57	7.64474e-32	1.25338e-30	21.4523	0.0905918	0.201505	7.64474e-32	1.25338e-30	1	5	4.48365e-07	0.266125	9	DHA	NA		0.989811	1.02492	0.977965	1.07757
APAF1	0.563133	0.128615	1.19532e-05	7.34327e-05	0.0737733	7	21.0467	0.00179948	101.47	2.47783e-15	2.00082e-14	0.417404	1	1	2.47783e-15	2.00082e-14	2	6	2.79854e-11	0.301447					#N/A	#N/A	#N/A	#N/A
NDUFAF2	0.56454	0.333639	0.0906332	0.170692	0.400226	4	34.1044	1.88312e-07	99.0809	6.57879e-18	6.12837e-17	6.58563	0.581926	0.912381	6.57879e-18	6.12837e-17	-1	5	3.85179e-06	0.269731	43	EPA&DHA	MC2		0.846403	1.1536	0.887476	1.10296
PDZD11	0.567423	0.565155	0.315372	0.446732	1.84496	6	204.01	0	197.103	1.29157e-35	2.42105e-34	71.3212	1.81142e-10	1.41455e-09	1.29157e-35	2.42105e-34	0	6	0	0.0700789	11	DHA	MC2		0.994112	1.01178	1.10638	0.986829
LACC1	0.567505	0.323378	0.0792723	0.15303	0.164544	2	4.34129	0.0371988	23.8814	8.43686e-05	0.000329636	0.0309357	0.999882	1	8.43686e-05	0.000329636	0	2	0.000647612	0.408561	3	EPA&DHA	MC1		0.973134	1.02687	0.973131	1.02686
CHD4	0.568629	0.115454	8.42937e-07	6.48256e-06	0.0439614	6	13.05	0.0229148	106.731	2.64629e-17	2.37751e-16	0.20993	1	1	2.64629e-17	2.37751e-16	1	5	0	0.411811	187	EPA&DHA	MC1		0.870549	1.13079	0.878946	1.13692
ANP32A	0.572527	0.188204	0.0023497	0.00814746	0.200104	7	45.919	3.0725e-08	191.173	3.46963e-33	5.97496e-32	6.13423	0.962994	1	3.46963e-33	5.97496e-32	-3	5	6.93219e-07	0.0773781	19	EPA&DHA	MC2		0.977409	1.0113	1.01932	0.972008
ANKRD26	0.574003	0.187272	0.00217613	0.00762513	0.197242	7	45.5998	3.55645e-08	140.337	6.08162e-23	7.02278e-22	11.6277	0.636175	0.974462	6.08162e-23	7.02278e-22	0	6	7.97486e-08	0.21605	62	EPA&DHA	NA		0.96218	1.03408	0.91436	1.04244
NIN	0.574189	0.266499	0.0311958	0.0718565	0.444359	7	94.4171	0	140.114	6.73343e-23	7.7503e-22	16.1642	0.30345	0.550207	6.73343e-23	7.7503e-22	2	6	4.44089e-15	0.550115	3	EPA&DHA	MC2		0.909262	1.11486	0.922761	1.15281
DSP	0.574897	0.140646	4.35961e-05	0.000237515	0.0952069	7	25.3464	0.000294527	149.842	7.73168e-25	9.67561e-24	0.877992	1	1	7.73168e-25	9.67561e-24	2	8	0	0.449838	18	EPA&DHA	Cholangiocyte	DSP	0.990323	1.01935	0.917253	1.06352
ARF3	0.57525	0.205193	0.00505579	0.0157735	0.205232	6	41.9881	5.92302e-08	108.869	1.00114e-17	9.19661e-17	1.29434	0.999941	1	1.00114e-17	9.19661e-17	-1	5	0	0.292602	22	DHA	MC1		0.966933	1.06401	0.946539	1.07785
B4GALT6	0.578486	0.121588	1.95747e-06	1.40656e-05	0.0501976	6	13.6257	0.0181703	130.892	4.0859e-22	4.54844e-21	2.87738	0.99635	1	4.0859e-22	4.54844e-21	2	6	1.1944e-08	0.28397	4	EPA&DHA	MC2		0.961971	1.0419	0.95536	1.04057
DSG2	0.584527	0.255235	0.0220127	0.0539416	0.339065	6	65.6857	8.07687e-13	132.476	1.96377e-22	2.2187e-21	4.42789	0.974421	1	1.96377e-22	2.2187e-21	0	6	0	1.00605	11	EPA&DHA	Cholangiocyte	DSG2	0.990099	1.0198	0.930704	1.23849
CDYL	0.584535	0.0963058	1.2825e-09	1.57494e-08	0.0290154	7	11.8703	0.0649248	135.303	6.07184e-22	6.70258e-21	0.517228	1	1	6.07184e-22	6.70258e-21	2	6	0	0.394848	0	EPA	NA		0.969896	1.04223	0.938442	1.12036
PTMA	0.586706	0.17762	0.000956035	0.00371188	0.14476	6	30.811	1.02073e-05	184.028	6.35175e-33	1.08281e-31	3.72002	0.987975	1	6.35175e-33	1.08281e-31	1	7	0	0.252192	15	EPA&DHA	MC2		0.982387	1.03523	0.947756	1.0926
TMA16	0.59156	0.139545	2.24301e-05	0.000130537	0.0182911	3	2.82529	0.243498	45.8691	3.14361e-08	1.63346e-07	0.220392	0.999795	1	3.14361e-08	1.63346e-07	0	2	0.00687918	0.324026	28	EPA&DHA	NA		0.963027	1.03697	0.962605	1.03658
ENTPD1	0.592286	0.123844	1.73108e-06	1.25607e-05	0.0662316	7	19.3265	0.00364631	143.564	1.38535e-23	1.64513e-22	2.12384	0.99988	1	1.38535e-23	1.64513e-22	-1	5	0	0.51316					#N/A	#N/A	#N/A	#N/A
AIMP1	0.59329	0.169323	0.000458514	0.00195027	0.0805337	4	12.1319	0.0069448	129.391	3.78282e-24	4.59964e-23	0.858906	0.998992	1	3.78282e-24	4.59964e-23	0	2	0.000782798	0.251124	156	EPA&DHA	MC2		0.986837	1.01316	0.986837	1.01316
SPTAN1	0.598787	0.174071	0.000581938	0.00240342	0.164464	7	38.9342	7.37348e-07	135.814	4.80955e-22	5.33898e-21	2.5602	0.999631	1	4.80955e-22	5.33898e-21	2	6	0	0.348999	5	EPA&DHA	E2		0.959469	1.04177	0.89502	1.0969
CEP170	0.607099	0.149972	5.16412e-05	0.000277102	0.102739	7	23.8164	0.000564451	176.278	3.67754e-30	5.65671e-29	0.706779	1	1	3.67754e-30	5.65671e-29	0	4	0.0737111	0.0822468	6	EPA&DHA	MC2		0.974916	1.01774	0.970367	1.04765
HUWE1	0.608559	0.174148	0.000474966	0.00201327	0.164729	7	39.0417	7.02429e-07	150.091	6.89484e-25	8.64662e-24	5.14132	0.983747	1	6.89484e-25	8.64662e-24	0	8	0	0.276762	74	EPA&DHA	MC2		0.966797	1.03167	0.889797	1.07072
NDUFB9	0.608841	0.398873	0.126909	0.222632	0.732039	5	76.2856	1.11022e-15	151.606	1.74163e-27	2.40542e-26	9.7144	0.465897	0.771142	1.74163e-27	2.40542e-26	1	5	0.000880032	0.207059	13	EPA&DHA	Hepatocytes		0.984975	1.03005	1.00857	0.987615
WDR61	0.609052	0.197876	0.00208428	0.00734671	0.188305	6	38.0547	3.67889e-07	202.695	9.05464e-37	1.75633e-35	2.73021	0.997168	1	9.05464e-37	1.75633e-35	0	6	5.48293e-07	0.134679	104	DHA	MC2		0.976168	1.03201	0.939916	1.0361
PRPF4B	0.609208	0.112432	6.01135e-08	5.67117e-07	0.0494439	7	15.9238	0.0141686	170.925	4.45315e-29	6.56858e-28	2.18568	0.999857	1	4.45315e-29	6.56858e-28	2	6	3.42576e-09	0.36921	193	EPA&DHA	MC2		0.975454	1.03163	0.922194	1.11931
RAB11FIP2	0.609549	0.132035	3.90141e-06	2.65334e-05	0.0793342	7	21.8434	0.0012926	158.662	1.3185e-26	1.76617e-25	4.04679	0.995178	1	1.3185e-26	1.76617e-25	0	6	0.00101013	0.235107	66	EPA&DHA	Cholangiocyte		0.917693	1.06099	0.942986	1.08427
BEND7	0.610766	0.317644	0.0545054	0.113218	0.357991	4	30.7526	9.58339e-07	83.0245	1.20112e-14	9.36522e-14	1.6057	0.99081	1	1.20112e-14	9.36522e-14	2	4	0.00941296	0.185484	61	DHA	NA		0.962623	1.03738	0.949981	1.04789
VDAC1	0.612196	0.168964	0.000290939	0.00130151	0.127249	6	27.8068	3.97053e-05	140.643	4.44105e-24	5.37977e-23	1.22228	0.999957	1	4.44105e-24	5.37977e-23	0	6	5.4638e-09	0.252738	11	DHA	MC2		0.917149	1.14635	0.912255	1.09048
LAMA4	0.613669	0.210687	0.0035831	0.011715	0.25872	7	57.0407	1.79255e-10	143.217	1.62431e-23	1.9212e-22	3.64333	0.997257	1	1.62431e-23	1.9212e-22	2	6	0	0.712441	0	EPA&DHA	E2	LAMA4	0.900313	1.08727	0.798881	1.10588
ASF1A	0.613827	0.227542	0.0069833	0.0208002	0.311256	7	66.0637	2.61557e-12	260.903	1.58994e-47	4.4262e-46	11.0147	0.684878	1	1.58994e-47	4.4262e-46	-1	7	6.41397e-06	0.137484	34	EPA&DHA	MC2		0.963062	1.03916	0.999496	1.03489
CENPJ	0.615852	0.257958	0.0169676	0.0435243	0.410731	7	86.2965	2.22045e-16	153.222	1.62811e-25	2.08964e-24	7.05015	0.932761	1	1.62811e-25	2.08964e-24	1	7	0	0.466379	9	DHA	NA		0.900731	1.08362	0.857652	1.08349
ENPP4	0.616804	0.188293	0.00105373	0.00404352	0.200084	7	45.0609	4.55164e-08	249.51	3.62861e-45	9.34821e-44	3.79495	0.996578	1	3.62861e-45	9.34821e-44	1	7	0.000222976	0.247644	5	EPA&DHA	E2		0.96859	1.02888	0.93584	1.06179
CEBPG	0.617545	0.223301	0.0056831	0.017443	0.298507	7	64.8504	4.6283e-12	211.201	2.80576e-37	5.52427e-36	12.3694	0.576666	0.906484	2.80576e-37	5.52427e-36	0	6	3.10838e-10	0.213983	21	EPA&DHA	MC1		0.941467	1.03935	0.950399	1.04318
PHF14	0.617959	0.279481	0.027029	0.0638714	0.493054	7	102.225	0	177.44	2.13914e-30	3.32052e-29	15.1588	0.367389	0.640985	2.13914e-30	3.32052e-29	-1	7	0	0.285371	27	EPA&DHA	DC1		0.972936	1.07631	0.947088	1.0886
PCDH17	0.618316	0.238226	0.00944523	0.0268196	0.345444	7	73.1988	9.01501e-14	245.207	2.81374e-44	7.03989e-43	11.0055	0.685606	1	2.81374e-44	7.03989e-43	0	6	0	0.282938	12	EPA&DHA	NA		0.948204	1.02148	1.04069	0.946991
TUBA1A	0.623485	0.323658	0.0540581	0.1124	0.574264	6	102.721	0	193.709	6.46996e-35	1.18838e-33	7.14927	0.847593	1	6.46996e-35	1.18838e-33	0	8	0	0.36299	12	DHA	HSC	TUBA1A	0.985948	1.01655	0.850042	1.05196
ANO6	0.625885	0.171504	0.000262869	0.00118603	0.0521267	3	5.03497	0.0806624	55.511	3.65484e-10	2.16287e-09	0.085507	0.999987	1	3.65484e-10	2.16287e-09	1	3	0.0137153	0.279596	3	EPA&DHA	MC1		0.98359	1.01641	0.940577	1.05418
IQCE	0.632691	0.112619	1.93214e-08	1.969e-07	0.0487417	7	15.5705	0.0162546	149.89	7.56319e-25	9.4681e-24	2.66887	0.999529	1	7.56319e-25	9.4681e-24	-2	6	1.7222e-06	0.0840311	5	EPA&DHA	NA		0.968982	1.01527	0.994498	1.01848
CDK5RAP2	0.634264	0.222794	0.00441517	0.014032	0.295097	7	64.2152	6.23823e-12	208.723	9.03267e-37	1.75322e-35	8.74538	0.847007	1	9.03267e-37	1.75322e-35	0	6	8.42881e-13	0.377185	9	DHA	MC2		0.953337	1.05285	0.932952	1.0575
UBN2	0.636766	0.196814	0.00121482	0.00457531	0.07895	3	6.62156	0.0364877	68.6977	7.56049e-13	5.27529e-12	0.135668	0.999951	1	7.56049e-13	5.27529e-12	0	2	0.00685161	0.3116	1	EPA	DC1		0.961595	1.0384	0.96159	1.0384
FAM172A	0.638592	0.189252	0.000740066	0.00297196	0.112923	4	17.7031	0.000506425	99.9023	4.47004e-18	4.19397e-17	0.190538	0.999997	1	4.47004e-18	4.19397e-17	2	4	0.0235568	0.260642	10	EPA&DHA	MC2		0.929983	1.07002	0.926727	1.06968
CEP290	0.644222	0.144322	8.05296e-06	5.1398e-05	0.0839967	6	19.9535	0.00127507	154.995	5.48399e-27	7.4583e-26	0.729503	0.999998	1	5.48399e-27	7.4583e-26	0	6	0	0.48083	14	EPA&DHA	Cholangiocyte		0.992275	1.01403	0.906662	1.05687
WDR26	0.645343	0.250824	0.0100852	0.0283003	0.388872	7	81.9919	1.33227e-15	260.101	2.33078e-47	6.44324e-46	6.20205	0.961139	1	2.33078e-47	6.44324e-46	2	6	2.82823e-10	0.304718	48	EPA&DHA	MC1		0.976633	1.01816	0.931684	1.05128
UBE2Q2	0.64943	0.188141	0.000556803	0.00231547	0.157267	6	24.0434	0.000212985	115.36	5.18068e-19	5.06926e-18	2.03539	0.99935	1	5.18068e-19	5.06926e-18	2	6	0	0.504991	122	DHA	DC2		0.957606	1.03774	0.860006	1.03875
ESF1	0.652225	0.182153	0.000342755	0.00150746	0.184473	7	42.1362	1.72833e-07	236.244	1.99204e-42	4.65656e-41	1.80829	0.999955	1	1.99204e-42	4.65656e-41	0	6	8.23802e-05	0.189445	38	EPA	MC2		0.970869	1.01443	0.965412	1.02009
HK2	0.653598	0.167015	9.10034e-05	0.000461207	0.123065	6	26.9317	5.88167e-05	144.727	6.63793e-25	8.33324e-24	0.45526	1	1	6.63793e-25	8.33324e-24	2	6	0	1.39338	7	EPA&DHA	MC1		0.967112	1.03898	0.840593	1.34902
CCDC127	0.654843	0.223403	0.00337641	0.0111438	0.241554	6	34.3501	2.02784e-06	103.074	1.38862e-16	1.19681e-15	2.27536	0.998852	1	1.38862e-16	1.19681e-15	2	6	0	0.244142	4	DHA	MC2		0.976619	1.03297	0.969996	1.09749
MDM4	0.659701	0.129726	3.66983e-07	2.99926e-06	0.0747266	7	20.835	0.0019641	146.65	3.35712e-24	4.089e-23	0.30711	1	1	3.35712e-24	4.089e-23	2	6	2.43472e-13	0.581065	2	DHA	MC2		0.956456	1.05633	0.859408	1.145
ASAP1	0.662172	0.145727	5.52186e-06	3.64734e-05	0.0570743	4	10.4965	0.0147845	102.488	1.32256e-18	1.27001e-17	0.00362466	1	1	1.32256e-18	1.27001e-17	2	2	9.26063e-07	0.858996	12	EPA&DHA	MC2		0.939747	1.06025	0.939242	1.05981
THOC7	0.665678	0.213258	0.00179954	0.00645304	0.267957	7	57.6441	1.35292e-10	274.471	2.43252e-50	7.42233e-49	4.82802	0.988065	1	2.43252e-50	7.42233e-49	1	7	3.22057e-05	0.164308	173	EPA&DHA	MC2		0.905392	1.07092	0.938702	1.07797
PA2G4	0.66672	0.0876637	2.83961e-14	6.42632e-13	0.00224805	5	4.2312	0.37562	88.758	9.43967e-15	7.40235e-14	0.489977	0.999994	1	9.43967e-15	7.40235e-14	1	5	1.01474e-13	0.370945	214	EPA&DHA	MC2		0.938573	1.23957	0.880212	1.20642
SCLT1	0.667341	0.1283	1.97784e-07	1.6996e-06	0.0378772	5	7.88058	0.096052	87.9626	1.35645e-14	1.05393e-13	0.105282	1	1	1.35645e-14	1.05393e-13	-1	5	8.48608e-10	0.266031	2	EPA&DHA	NA		1.00063	0.993728	0.989207	1.07761
THOC2	0.669157	0.295474	0.0235314	0.0569466	0.555685	7	112.982	0	240.366	2.81164e-43	6.74529e-42	16.5724	0.279679	0.515245	2.81164e-43	6.74529e-42	2	6	6.9378e-08	0.31931	12	EPA&DHA	MC2		0.947121	1.04902	0.959176	1.06418
FAM104A	0.676203	0.0840035	8.29945e-16	2.28001e-14	0	5	2.39716	0.663141	89.1159	8.0179e-15	6.30132e-14	0.365826	0.999999	1	8.0179e-15	6.30132e-14	2	6	1.51704e-10	0.275296	37	EPA	NA		0.952564	1.06892	0.94239	1.08785
TAOK3	0.677329	0.241714	0.00507556	0.0158254	0.296624	6	54.8981	1.36992e-10	205.311	2.60905e-37	5.15121e-36	8.66636	0.731132	1	2.60905e-37	5.15121e-36	0	6	2.86438e-14	0.344869	39	EPA&DHA	MC1		0.984277	1.01846	0.945189	1.07509
MFHAS1	0.68262	0.141016	1.29372e-06	9.6187e-06	0.0951857	7	25.09	0.000328594	138.038	1.74081e-22	1.97244e-21	0.111255	1	1	1.74081e-22	1.97244e-21	0	6	0	0.665282	3	EPA&DHA	NA		0.987565	1.01412	0.97702	1.19699
XPO4	0.687793	0.198365	0.000525709	0.00219875	0.226143	7	49.8861	4.95474e-09	263.047	5.71416e-48	1.61991e-46	1.72023	0.999967	1	5.71416e-48	1.61991e-46	2	6	2.53648e-07	0.229376	8	DHA	NA		0.953358	1.04383	0.925305	1.07237
DDX55	0.689387	0.216198	0.00142923	0.00527615	0.222596	6	31.5875	7.1698e-06	140.131	5.63565e-24	6.78988e-23	1.27078	0.999947	1	5.63565e-24	6.78988e-23	2	6	0.0147638	0.140065	41	DHA	NA		0.934609	1.04385	0.922939	1.06773
NFKB2	0.691445	0.114425	1.51472e-09	1.84295e-08	0.0516291	7	16.3387	0.0120468	166.056	4.28073e-28	6.06047e-27	0.459541	1	1	4.28073e-28	6.06047e-27	2	6	3.74145e-14	0.414535	1	EPA	DC1		0.984626	1.02664	0.934883	1.11094
MYH9	0.694566	0.227524	0.00226778	0.00790267	0.310844	7	67.2471	1.49813e-12	168.322	1.49417e-28	2.1592e-27	0.468706	1	1	1.49417e-28	2.1592e-27	2	6	0	0.467034	33	EPA&DHA	E2		0.95692	1.05714	0.892966	1.13481
UIMC1	0.697954	0.138191	4.40323e-07	3.54892e-06	0.0745797	6	18.1612	0.00275107	197.666	9.88419e-36	1.85768e-34	1.50997	0.999865	1	9.88419e-36	1.85768e-34	0	6	1.44329e-14	0.360456	35	EPA&DHA	DC1		0.957412	1.02825	0.873691	1.08494
MYO5A	0.699148	0.209041	0.000824149	0.00326976	0.255157	7	56.5965	2.20484e-10	157.201	2.59147e-26	3.41859e-25	1.97342	0.999923	1	2.59147e-26	3.41859e-25	2	6	0	0.469468	4	EPA&DHA	MC2		0.970589	1.01014	0.896076	1.03103
HEATR5A	0.700901	0.127942	4.29515e-08	4.15342e-07	0.026608	4	5.09776	0.164777	81.2671	2.71656e-14	2.0718e-13	0.407323	0.999939	1	2.71656e-14	2.0718e-13	1	3	0.000389653	0.209852	6	DHA	MC2		0.960754	1.03925	0.955463	1.04392
RPS8	0.704309	0.324167	0.0298048	0.0692351	0.576125	6	101.271	0	255.4	1.02235e-47	2.86854e-46	6.02747	0.914691	1	1.02235e-47	2.86854e-46	1	5	0	0.284614	10	EPA&DHA	MC2		1	1.01751	0.88103	1.04438
POLR2B	0.705157	0.0682551	5.09257e-25	3.25266e-23	0.00222191	6	5.39638	0.369442	155.36	4.62231e-27	6.3057e-26	0.288637	1	1	4.62231e-27	6.3057e-26	2	6	0	0.187018	48	DHA	MC2		0.975099	1.03814	0.962005	1.08819
SF3B2	0.706649	0.153532	4.17187e-06	2.81789e-05	0.119279	7	29.6022	4.67787e-05	181.072	3.92404e-31	6.24092e-30	0.54008	1	1	3.92404e-31	6.24092e-30	2	6	0	0.228736	184	DHA	MC2		0.941018	1.09963	0.931401	1.09435
ABI1	0.707822	0.200565	0.000416929	0.00179312	0.23231	7	51.6558	2.18689e-09	248.232	6.66905e-45	1.69238e-43	0.394245	1	1	6.66905e-45	1.69238e-43	2	6	1.23871e-07	0.274124	0	EPA&DHA	MC1	ABI1	0.976412	1.03039	0.942482	1.0548
FKTN	0.711854	0.370081	0.0544162	0.113053	0.643415	5	97.6383	0	187.67	5.97039e-35	1.09889e-33	29.3161	0.00110731	0.00401754	5.97039e-35	1.09889e-33	-3	3	5.98689e-08	0.19897	23	EPA&DHA	NA		0.969847	1.03015	0.999685	0.996595
RBM22	0.715583	0.158373	6.23242e-06	4.07208e-05	0.129143	7	31.4573	2.07284e-05	176.141	3.92175e-30	6.01673e-29	0.27991	1	1	3.92175e-30	6.01673e-29	2	6	0	0.329163	16	DHA	MC2		0.952503	1.07608	0.904517	1.11255
MVP	0.719293	0.214273	0.000788211	0.00314224	0.270529	7	59.0515	7.01275e-11	185.859	4.18283e-32	6.93139e-31	0.799111	1	1	4.18283e-32	6.93139e-31	0	6	0	0.646939	2	EPA	Cholangiocyte		0.965488	1.05089	0.877036	1.11872
TREM2	0.723626	0.135367	9.0096e-08	8.22072e-07	0.0840398	7	22.3751	0.00103522	178.03	1.62415e-30	2.52884e-29	0.632402	1	1	1.62415e-30	2.52884e-29	2	6	0	0.654553	41	EPA&DHA	MC2		0.969578	1.04069	0.903436	1.1625
TAP1	0.723913	0.201841	0.000335074	0.00147623	0.235151	7	52.5155	1.46873e-09	177.999	1.6478e-30	2.56454e-29	1.17431	0.999997	1	1.6478e-30	2.56454e-29	0	6	0	0.712123	6	DHA	DC1		0.990267	1.01522	0.957632	1.17173
HAUS2	0.726144	0.570839	0.20335	0.320912	1.25885	4	137.03	0	112.948	9.42495e-21	9.94132e-20	48.9595	6.47255e-08	4.06569e-07	9.42495e-21	9.94132e-20	0	2	0.00502146	0.323877	12	EPA	NA		0.973157	1.02684	0.972787	1.02649
NOL8	0.728731	0.130292	2.23107e-08	2.25332e-07	0.0764645	7	21.0934	0.00176508	194.537	7.15646e-34	1.26736e-32	0.239194	1	1	7.15646e-34	1.26736e-32	2	6	9.46321e-11	0.235523	17	EPA&DHA	MC2		0.972499	1.09906	0.956525	1.10301
CD63	0.731881	0.187131	9.18914e-05	0.000465224	0.196545	7	44.3297	6.35864e-08	253.687	4.96361e-46	1.31298e-44	3.37707	0.998194	1	4.96361e-46	1.31298e-44	0	8	0	0.0598627	52	EPA&DHA	MC1		0.990631	1.01565	0.96705	0.973785
MATR3	0.732909	0.252018	0.00363565	0.0118651	0.330415	6	61.8531	5.02931e-12	249.161	2.04733e-46	5.49321e-45	3.5831	0.98984	1	2.04733e-46	5.49321e-45	2	6	0	0.413989	106	EPA&DHA	MC2		0.87506	1.18065	0.870179	1.13136
KIF16B	0.736047	0.13867	1.10898e-07	9.92784e-07	0.0634511	5	13.5916	0.00871916	187.692	5.90673e-35	1.08825e-33	0.133898	1	1	5.90673e-35	1.08825e-33	-2	4	1.4098e-06	0.174873	20	EPA&DHA	NA		0.968265	1.03174	0.97706	1.02131
MMP12	0.742835	0.165085	6.8045e-06	4.40781e-05	0.143474	7	34.1114	6.40221e-06	215.993	2.92061e-38	5.95129e-37	1.86606	0.999946	1	2.92061e-38	5.95129e-37	2	6	1.5099e-13	1.16768	0	EPA&DHA	MC1	MMP12	0.871027	1.15594	0.816626	1.3664
ZC3HAV1	0.746915	0.166354	7.12497e-06	4.59532e-05	0.145976	7	35.3167	3.74143e-06	158.465	1.44385e-26	1.92828e-25	0.438752	1	1	1.44385e-26	1.92828e-25	2	6	0	0.613488	0	EPA&DHA	MC1		0.980931	1.02085	0.884975	1.11634
OSGEPL1	0.750901	0.240318	0.00178041	0.00639149	0.296202	6	56.1564	7.54555e-11	214.2	3.7791e-39	7.90898e-38	4.96059	0.959282	1	3.7791e-39	7.90898e-38	1	7	4.83769e-12	0.292598	2	EPA&DHA	NA		0.929474	1.06424	0.930971	1.06207
LPL	0.754049	0.319508	0.0182734	0.0462569	0.652153	7	124.919	0	351.707	1.80445e-66	8.91648e-65	27.6745	0.0157108	0.0439917	1.80445e-66	8.91648e-65	2	6	2.0154e-09	0.228915	25	EPA&DHA	MC1		0.924647	1.03975	1.25629	1.07049
PPP2R5A	0.758522	0.247962	0.0022206	0.00775957	0.37774	7	77.6178	1.11022e-14	294.629	1.5565e-54	5.4238e-53	9.78914	0.777432	1	1.5565e-54	5.4238e-53	0	6	2.484e-08	0.431449	6	DHA	Hepatocytes		0.857676	1.14059	0.868651	1.12833
GATAD1	0.759085	0.15909	1.82939e-06	1.32174e-05	0.130965	7	32.0804	1.57483e-05	161.439	3.64334e-27	4.97784e-26	0.0199844	1	1	3.64334e-27	4.97784e-26	2	6	0	0.389756	143	DHA	MC2		0.954472	1.06928	0.914594	1.10127
NPC2	0.759134	0.220137	0.000563791	0.00233961	0.288686	7	61.4998	2.2304e-11	293.643	2.49798e-54	8.6201e-53	1.04233	0.999999	1	2.49798e-54	8.6201e-53	-1	7	0	0.377713	65	EPA&DHA	MC1		0.967675	1.04016	0.891806	1.07637
ZKSCAN3	0.76156	0.258262	0.00319017	0.0106098	0.34876	6	65.5444	8.64087e-13	206.21	1.70091e-37	3.38073e-36	2.7502	0.997065	1	1.70091e-37	3.38073e-36	2	4	0	0.568375	13	EPA&DHA	E2		0.919098	1.0809	0.89577	1.10151
SERPINH1	0.763099	0.181742	2.68333e-05	0.000153748	0.182718	7	41.6196	2.18579e-07	217.216	1.6384e-38	3.36166e-37	0.256472	1	1	1.6384e-38	3.36166e-37	2	6	0	0.767436	12	DHA	HSC	SERPINH1	0.901854	1.14988	0.833869	1.20687
LRRC58	0.766614	0.100521	2.41337e-14	5.49315e-13	0	3	1.32365	0.51591	73.8084	6.75098e-14	5.01223e-13	0.0707843	0.999993	1	6.75098e-14	5.01223e-13	-1	3	2.60419e-05	0.117624	34	EPA&DHA	E1		0.895298	1.1047	0.922106	1.07585
RASAL2	0.770459	0.141925	5.6787e-08	5.37587e-07	0.0959468	7	24.9445	0.000349634	163.746	1.2504e-27	1.74252e-26	0.108258	1	1	1.2504e-27	1.74252e-26	2	6	0	0.606189	30	DHA	E1	RASAL2	0.942166	1.06018	0.890132	1.14269
HTATSF1	0.77522	0.170783	5.64635e-06	3.71646e-05	0.156271	7	36.1335	2.59673e-06	267.35	7.31968e-49	2.12587e-47	1.35425	0.999993	1	7.31968e-49	2.12587e-47	2	6	1.81383e-09	0.213672	106	DHA	MC2		0.977644	1.01913	0.935475	1.0264
SLC17A5	0.779842	0.176589	1.00481e-05	6.2681e-05	0.16939	7	38.8734	7.57826e-07	241.341	1.76877e-43	4.29259e-42	1.67087	0.999973	1	1.76877e-43	4.29259e-42	0	6	0.00586424	0.184319	122	EPA&DHA	NA		0.97748	1.02521	0.990677	0.99485
NSD1	0.781092	0.171659	5.35822e-06	3.55244e-05	0.157935	7	37.1602	1.63872e-06	170.225	6.16726e-29	9.03702e-28	0.149884	1	1	6.16726e-29	9.03702e-28	2	6	2.84905e-12	0.355365	85	EPA&DHA	MC2		0.969713	1.03365	0.94244	1.1106
MPP6	0.7831	0.218728	0.000343274	0.00150937	0.284362	7	60.2492	4.00576e-11	310.237	8.63901e-58	3.32639e-56	2.32722	0.999791	1	8.63901e-58	3.32639e-56	0	6	0.00324827	0.311754	20	EPA&DHA	MC2		0.904969	1.06222	0.834151	1.09317
AGGF1	0.787088	0.139335	1.61495e-08	1.66435e-07	0.0917263	7	23.8438	0.000557968	218.864	7.51825e-39	1.55695e-37	0.475832	1	1	7.51825e-39	1.55695e-37	1	7	0.00143012	0.186048	6	DHA	MC2		0.981869	1.02937	0.964329	1.03861
TMOD3	0.788828	0.113713	4.00561e-12	6.85443e-11	0.050392	7	15.8623	0.0145122	219.184	6.46319e-39	1.34472e-37	0.115484	1	1	6.46319e-39	1.34472e-37	2	6	0	0.531413	64	EPA&DHA	MC2		0.98295	1.02655	0.966233	1.1788
TPD52	0.794837	0.159464	6.21418e-07	4.86308e-06	0.130722	7	31.2068	2.31457e-05	245.417	2.54552e-44	6.37778e-43	1.74543	0.999964	1	2.54552e-44	6.37778e-43	0	8	0	0.535803				TPD52	#N/A	#N/A	#N/A	#N/A
SLC6A8	0.795841	0.164384	1.28959e-06	9.59199e-06	0.117517	6	25.0956	0.000133532	212.013	1.07204e-38	2.20596e-37	0.284018	1	1	1.07204e-38	2.20596e-37	-1	7	0	1.11614	30	EPA&DHA	NA	SLC6A8	0.818681	1.20385	0.882458	1.32158
U2SURP	0.799101	0.0771293	3.74859e-25	2.41594e-23	0	3	0.683928	0.710374	123.962	2.39657e-24	2.93916e-23	0.0211481	1	1	2.39657e-24	2.93916e-23	-1	1	9.23e-06	0.765	58	EPA&DHA	MC2		0.954628	1.04537	0.954628	1.04537
VAT1	0.800347	0.129969	7.36777e-10	9.36462e-09	0.0752707	7	20.7286	0.00205235	223.665	7.75452e-40	1.6678e-38	0.419441	1	1	7.75452e-40	1.6678e-38	2	6	0	0.364359	0	DHA	MC1		0.95133	1.05453	0.891636	1.11095
TTF1	0.805339	0.119175	1.40287e-11	2.2461e-10	0.0582905	7	17.4756	0.00768546	193.071	1.4238e-33	2.48802e-32	0.0569994	1	1	1.4238e-33	2.48802e-32	2	6	0	0.356879	27	EPA&DHA	MC2		0.936535	1.07347	0.933542	1.11455
CCDC66	0.813656	0.29227	0.00537058	0.0166345	0.365474	5	39.5192	5.4416e-08	180.532	1.81685e-33	3.16396e-32	5.57527	0.849597	1	1.81685e-33	3.16396e-32	0	6	4.19396e-09	0.209066	0	EPA&DHA	NA		0.939818	1.03768	0.966403	1.06056
COPG2	0.817419	0.189065	1.53592e-05	9.21817e-05	0.12469	5	16.234	0.00272067	127.121	1.80464e-22	2.04281e-21	0.0935692	1	1	1.80464e-22	2.04281e-21	1	5	0	0.534219	29	DHA	DC1		0.861806	1.15267	0.871498	1.21301
SART3	0.825999	0.0982653	4.2492e-17	1.34612e-15	0.0296509	7	11.687	0.0693274	224.636	4.89658e-40	1.05839e-38	0.116096	1	1	4.89658e-40	1.05839e-38	0	6	6.79881e-08	0.207426	0	EPA&DHA	MC2		0.991113	1.01777	0.960773	1.02898
ICK	0.826447	0.212456	0.000100259	0.000502722	0.264045	7	55.976	2.94363e-10	290.555	1.0985e-53	3.73279e-52	3.92906	0.995878	1	1.0985e-53	3.73279e-52	0	6	2.60369e-05	0.354827	3	EPA&DHA	NA		0.901572	1.05176	0.849666	1.13023
RELB	0.835943	0.124992	2.26245e-11	3.52094e-10	0.0666895	7	19.1046	0.00399051	184.78	6.93117e-32	1.13692e-30	0.00426777	1	1	6.93117e-32	1.13692e-30	0	6	0	0.550619	0	EPA	MC2		0.966866	1.03588	0.977416	1.13057
SRGAP2	0.841591	0.289421	0.00363928	0.0118748	0.301725	4	41.1897	5.96053e-09	204.571	6.9508e-40	1.49604e-38	2.47185	0.963031	1	6.9508e-40	1.49604e-38	2	6	0.00860293	0.115097	1	EPA&DHA	MC1		0.972391	1.05	0.964866	1.05127
RNF20	0.843786	0.113449	1.02564e-13	2.15906e-12	0.0491935	7	15.5734	0.0162367	219.732	4.98621e-39	1.03925e-37	0.755752	1	1	4.98621e-39	1.03925e-37	2	6	1.25899e-13	0.284251	23	EPA&DHA	MC2		0.915812	1.07356	0.91123	1.09142
LSM12	0.845792	0.162875	2.07062e-07	1.77206e-06	0.114945	6	24.897	0.000145864	218.852	4.10692e-40	8.91494e-39	0.0639009	1	1	4.10692e-40	8.91494e-39	0	6	0.000145586	0.451839	24	EPA&DHA	Hepatocytes		0.922071	1.12149	0.877677	1.13703
ACAP2	0.8479	0.169917	6.03491e-07	4.73633e-06	0.108971	5	19.9603	0.000508493	214.502	1.51066e-40	3.31515e-39	0.210067	1	1	1.51066e-40	3.31515e-39	2	4	0.0650029	0.347144	37	DHA	MC1		0.910763	1.08924	0.903539	1.08999
ADSS	0.849419	0.175599	1.31639e-06	9.775e-06	0.168039	7	38.1705	1.04034e-06	303.841	1.86888e-56	6.94061e-55	0.107934	1	1	1.86888e-56	6.94061e-55	2	6	0.000503845	0.332435	35	DHA	MC2		0.953335	1.06206	0.911646	1.09952
ANKRD52	0.85142	0.250908	0.000690406	0.00279206	0.207163	4	18.8271	0.00029685	132.024	1.07639e-24	1.33808e-23	0.580371	0.999765	1	1.07639e-24	1.33808e-23	1	3	0.000513297	0.482264	31	EPA&DHA	NA		0.887377	1.11262	0.876312	1.11807
TCHP	0.855077	0.304367	0.00496404	0.0155253	0.492506	6	61.125	7.11486e-12	213.57	5.10413e-39	1.06268e-37	5.239	0.949516	1	5.10413e-39	1.06268e-37	-1	7	4.36309e-09	0.257983	1	DHA	NA		0.943205	1.06163	0.955814	1.06704
RRAGD	0.855219	0.307004	0.0053413	0.0165539	0.603252	7	116.526	0	380.519	1.59932e-72	9.45192e-71	9.69003	0.784476	1	1.59932e-72	9.45192e-71	2	6	9.16816e-05	0.28842	2	DHA	Cholangiocyte		0.909907	1.09343	0.87131	1.15183
CCDC88A	0.857264	0.0904715	2.65449e-21	1.2659e-19	0.0130846	5	5.9459	0.203225	181.807	9.87652e-34	1.73696e-32	0.000162583	1	1	9.87652e-34	1.73696e-32	-1	3	5.27294e-07	0.720674	5	EPA&DHA	MC1		0.969889	1.03011	0.854758	1.12292
FAU	0.859391	0.178161	1.40935e-06	1.04153e-05	0.173564	7	38.4909	9.00514e-07	306.438	5.36527e-57	2.01356e-55	3.09906	0.998886	1	5.36527e-57	2.01356e-55	2	8	0	0.189405	99	DHA	MC2		0.945198	1.04355	0.900696	1.05172
KDM3A	0.859926	0.18212	2.33823e-06	1.6647e-05	0.096377	4	13.4293	0.0037945	205.599	4.22081e-40	9.14544e-39	0.369385	0.999958	1	4.22081e-40	9.14544e-39	0	2	3.80288e-06	0.239439	2	EPA&DHA	NA		0.973624	1.02638	0.973615	1.02637
TLK2	0.861924	0.167306	2.5804e-07	2.16204e-06	0.148756	7	34.4805	5.43228e-06	305.852	7.11054e-57	2.66574e-55	0.726095	1	1	7.11054e-57	2.66574e-55	0	6	1.8946e-07	0.269288	38	EPA&DHA	NA		0.96632	1.05543	0.939362	1.07465
CHD1L	0.863892	0.297352	0.00366926	0.0119617	0.562624	7	110.101	0	359.142	4.96669e-68	2.57212e-66	11.3066	0.661804	1	4.96669e-68	2.57212e-66	-2	8	0	0.260027	9	DHA	NA		0.947596	1.05541	0.943536	1.08957
SNX30	0.869573	0.101296	9.12309e-18	3.1059e-16	0	3	1.13545	0.566812	90.2201	2.72728e-17	2.44843e-16	0.0110766	1	1	2.72728e-17	2.44843e-16	-1	3	0.0297627	0.281055	2	EPA	MC2		0.960706	1.03929	0.932486	1.06592
RFC1	0.87231	0.26253	0.000891484	0.00349867	0.428687	7	86.1366	2.22045e-16	350.898	2.66662e-66	1.30679e-64	6.81737	0.941523	1	2.66662e-66	1.30679e-64	2	6	5.77316e-15	0.268357	50	EPA&DHA	MC2		0.940213	1.05717	0.957975	1.04401
IPO7	0.896579	0.139065	1.13928e-10	1.61221e-09	0.0750209	6	17.7579	0.00326562	275.754	5.68882e-52	1.83164e-50	0.630812	0.999999	1	5.68882e-52	1.83164e-50	0	6	4.35228e-06	0.223233	31	EPA&DHA	MC2		0.994669	1.12551	0.953088	1.11028
NSF	0.904896	0.350699	0.00987239	0.0278193	0.68287	6	116.799	0	392.556	1.42508e-76	9.38919e-75	2.92947	0.996022	1	1.42508e-76	9.38919e-75	2	6	0	0.354813	8	DHA	MC1		0.904632	1.14428	0.888953	1.17226
NR2C2	0.912977	0.299339	0.00228863	0.00796365	0.483937	6	87.8205	0	207.906	7.58455e-38	1.52282e-36	0.830373	0.999995	1	7.58455e-38	1.52282e-36	2	6	4.86932e-11	0.427299	72	EPA&DHA	MC2		0.933468	1.07155	0.901467	1.12652
CDC25A	0.916607	0.202611	6.06904e-06	3.97117e-05	0.235139	7	50.0829	4.52459e-09	314.341	1.20052e-58	4.73003e-57	1.09113	0.999998	1	1.20052e-58	4.73003e-57	1	7	0.0640132	0.301786	1	EPA&DHA	NA		0.896836	1.14355	0.90278	1.12061
GLMN	0.923673	0.146004	2.51012e-10	3.39349e-09	0.10307	7	25.5591	0.000268924	286.842	6.51267e-53	2.14942e-51	1.39181	0.999991	1	6.51267e-53	2.14942e-51	2	6	0	0.323139	16	EPA&DHA	NA		0.913656	1.09535	0.9283	1.12443
GNL2	0.925499	0.115557	1.15607e-15	3.13479e-14	0.052595	7	16.0957	0.0132495	285.196	1.43312e-52	4.68205e-51	0.0229858	1	1	1.43312e-52	4.68205e-51	2	6	0	0.548536	61	EPA&DHA	MC2		0.933264	1.12645	0.860028	1.17279
DDX10	0.930003	0.185462	5.31683e-07	4.20992e-06	0.19095	7	41.7408	2.06868e-07	346.495	2.23631e-65	1.05803e-63	0.139012	1	1	2.23631e-65	1.05803e-63	2	6	6.01035e-10	0.179572	12	EPA&DHA	Cholangiocyte		0.938665	1.08	0.941603	1.0867
ENOX2	0.938428	0.117789	1.62514e-15	4.31462e-14	0.0374634	5	9.50492	0.0496463	237.635	2.14867e-45	5.58811e-44	0.00291421	1	1	2.14867e-45	5.58811e-44	1	5	1.58575e-08	0.277637	5	EPA	NA		0.923252	1.07675	0.911203	1.08607
TPRKB	0.939236	0.217383	1.55575e-05	9.32714e-05	0.278858	7	57.1167	1.73021e-10	400.944	8.0215e-77	5.35439e-75	1.88654	0.999942	1	8.0215e-77	5.35439e-75	1	7	3.59992e-09	0.227813	119	DHA	Hepatocytes		0.958281	1.03785	0.912945	1.06917
MNAT1	0.942326	0.14073	2.14245e-11	3.34932e-10	0.0774486	6	18.0991	0.0028247	298.439	9.98841e-57	3.73285e-55	1.24673	0.999952	1	9.98841e-57	3.73285e-55	2	6	2.1151e-11	0.326672	28	EPA&DHA	MC2		0.909444	1.04052	0.89296	1.07493
CD34	0.94429	0.31482	0.00270456	0.00919598	0.632003	7	119.741	0	388.516	3.3216e-74	2.06241e-72	9.204	0.817764	1	3.3216e-74	2.06241e-72	1	7	5.39391e-12	0.43411					#N/A	#N/A	#N/A	#N/A
RPAP3	0.947303	0.248853	0.000140843	0.000682087	0.271575	5	42.792	1.14289e-08	314.958	1.06546e-61	4.53434e-60	0.148787	1	1	1.06546e-61	4.53434e-60	1	5	2.68564e-07	0.151588	1	EPA&DHA	NA		0.944893	1.05511	0.932549	1.06656
PDGFA	0.95158	0.229226	3.30638e-05	0.000185241	0.177896	4	25.5454	1.18734e-05	229.063	4.67281e-45	1.1969e-43	0.0338666	1	1	4.67281e-45	1.1969e-43	-1	3	4.50652e-09	0.96698	1	DHA	NA	PDGFA	0.963205	1.03679	0.948341	1.04248
LPCAT1	0.952072	0.194074	9.30824e-07	7.09404e-06	0.151959	5	26.0961	3.02629e-05	286.534	1.08755e-55	3.92822e-54	0.00315592	1	1	1.08755e-55	3.92822e-54	0	4	8.57415e-07	0.326858	7	EPA&DHA	DC1		0.927477	1.07252	0.930306	1.06912
MIB1	0.965465	0.0811301	1.18061e-32	1.31666e-30	0	6	1.39608	0.924741	174.094	6.93262e-31	1.09282e-29	0.0229646	1	1	6.93262e-31	1.09282e-29	1	5	0	0.704185	10	EPA&DHA	E1		0.979362	1.04526	0.952069	1.19565
CAP1	0.972054	0.184046	1.28072e-07	1.13397e-06	0.187291	7	41.3472	2.47354e-07	288.726	2.64083e-53	8.81383e-52	0.116774	1	1	2.64083e-53	8.81383e-52	2	8	0	0.0949443	34	EPA&DHA	MC1		0.996212	1.00758	0.984318	1.00026
NOL11	0.972058	0.259725	0.000182098	0.000857486	0.353412	6	62.6893	3.37608e-12	404.922	3.43339e-79	2.48784e-77	0.326026	1	1	3.43339e-79	2.48784e-77	2	6	8.74498e-07	0.264348	69	EPA&DHA	MC2		0.917692	1.11364	0.91299	1.10689
FABP5	0.974362	0.240316	5.02416e-05	0.000270531	0.133099	3	9.52762	0.00853304	112.94	4.9353e-22	5.47516e-21	0.00146138	1	1	4.9353e-22	5.47516e-21	1	3	2.32181e-08	0.724327	13	EPA&DHA	MC1		0.879121	1.12088	0.852967	1.13882
YWHAH	0.989185	0.404504	0.0144681	0.0381525	0.923842	6	151.258	0	414.573	3.09607e-81	2.40506e-79	2.27685	0.998848	1	3.09607e-81	2.40506e-79	2	6	0	0.530357					#N/A	#N/A	#N/A	#N/A
DHX57	0.993304	0.389038	0.0106729	0.0296432	0.998948	7	185.486	0	394.681	1.67259e-75	1.0722e-73	13.223	0.509044	0.825092	1.67259e-75	1.0722e-73	0	6	0	0.194115	7	EPA&DHA	NA		0.951356	1.06288	0.999657	1.04953
USP1	0.995679	0.192099	2.18173e-07	1.85554e-06	0.207437	7	44.0029	7.38222e-08	400.202	1.14967e-76	7.61697e-75	2.49619	0.999683	1	1.14967e-76	7.61697e-75	0	6	6.97442e-12	0.357485	102	DHA	MC2		0.947166	1.04568	0.896693	1.04976
SNRPB2	1.00136	0.115301	3.79643e-18	1.3574e-16	0.0517451	7	15.6615	0.015691	339.841	5.54718e-64	2.52375e-62	0.667749	1	1	5.54718e-64	2.52375e-62	1	7	0	0.214013	18	DHA	MC2		0.984718	1.07859	0.925313	1.0743
TMEM69	1.02084	0.0813651	4.16123e-36	6.01789e-34	0	6	3.52053	0.620283	192.99	9.0993e-35	1.66359e-33	0.00467023	1	1	9.0993e-35	1.66359e-33	1	7	0	0.375456	47	EPA&DHA	NA		0.950678	1.09968	0.915095	1.11677
CSNK2A1	1.02374	0.271194	0.000160056	0.00076293	0.242756	4	26.4714	7.59802e-06	228.624	5.78736e-45	1.47284e-43	0.111573	1	1	5.78736e-45	1.47284e-43	2	6	0	0.510755	108	EPA&DHA	MC2		0.903454	1.13666	0.900743	1.22162
HARBI1	1.04473	0.0952016	5.10235e-28	4.06088e-26	0	4	2.81187	0.42155	145.38	1.80082e-27	2.48428e-26	0.0106509	1	1	1.80082e-27	2.48428e-26	1	5	0.041326	0.140924	23	DHA	NA		0.95614	1.04386	0.948403	1.05077
DAD1	1.04783	0.288764	0.000284902	0.00127589	0.446167	6	75.4345	7.54952e-15	418.404	4.77402e-82	3.83409e-80	0.899529	0.999992	1	4.77402e-82	3.83409e-80	2	8	0	0.36192	14	EPA&DHA	Plasma		0.930383	1.07487	0.873673	1.08098
SWAP70	1.05354	0.153514	6.75034e-12	1.11802e-10	0.117726	7	27.8567	9.99847e-05	376.928	9.10407e-72	5.30122e-70	2.25025	0.999829	1	9.10407e-72	5.30122e-70	2	6	0	0.599895	1	DHA	MC2		0.89111	1.10807	0.82764	1.09189
UTP14A	1.07669	0.114711	6.22491e-21	2.88356e-19	0.0411549	6	11.9375	0.035654	287.603	1.8733e-54	6.49595e-53	0.00198257	1	1	1.8733e-54	6.49595e-53	2	6	4.72866e-12	0.607787	97	EPA&DHA	MC1		0.829553	1.17944	0.823455	1.20852
CLIC1	1.08706	0.168882	1.22044e-10	1.71817e-09	0.151004	7	33.5357	8.26842e-06	425.078	6.53399e-82	5.22396e-80	0.676327	1	1	6.53399e-82	5.22396e-80	1	7	0	0.886496					#N/A	#N/A	#N/A	#N/A
NOP56	1.08838	0.350639	0.00190928	0.00679313	0.225817	2	12.0608	0.000514937	212.886	6.36058e-45	1.61525e-43	2.32677e-05	1	1	6.36058e-45	1.61525e-43	1	1	0.692898	0.0666161	23	DHA	MC2		0.976917	1.02308	0.976917	1.02308
RRP36	1.10094	0.112996	1.97435e-22	1.04368e-20	0	3	0.815877	0.66502	112.786	5.31661e-22	5.89082e-21	4.79324e-05	1	1	5.31661e-22	5.89082e-21	0	2	1.77102e-11	0.43793	44	DHA	Cholangiocyte		0.959997	1.04	0.959989	1.04
UTP18	1.10174	0.315825	0.000485821	0.00205512	0.641021	7	118.757	0	506.621	3.6612e-99	5.12827e-97	1.85009	0.999949	1	3.6612e-99	5.12827e-97	1	7	2.83398e-05	0.229499	5	DHA	DC1		0.954644	1.03717	0.901904	1.05354
ABCC5	1.10183	0.146032	4.51756e-14	1.0001e-12	0.10134	7	24.8758	0.000360015	313.387	1.89972e-58	7.41915e-57	0.47905	1	1	1.89972e-58	7.41915e-57	2	6	0	0.461698	4	EPA&DHA	MC1		0.914524	1.08312	0.852194	1.0818
FGD6	1.10444	0.157802	2.58003e-12	4.52823e-11	0.125499	7	29.8644	4.17118e-05	287.346	5.117e-53	1.69509e-51	0.000895702	1	1	5.117e-53	1.69509e-51	2	6	0	1.25494	12	EPA&DHA	NA		0.955905	1.04462	0.808556	1.28913
RPS19	1.10739	0.269489	3.96981e-05	0.000218453	0.452847	7	87.551	1.11022e-16	420.677	5.54552e-81	4.25212e-79	3.73517	0.99686	1	5.54552e-81	4.25212e-79	2	8	0	0.237431					#N/A	#N/A	#N/A	#N/A
R3HDM1	1.11084	0.130648	1.85483e-17	6.12129e-16	0.0739246	7	19.5738	0.00329667	352.458	1.25539e-66	6.24676e-65	0.179177	1	1	1.25539e-66	6.24676e-65	2	6	0	0.485415	121	DHA	MC2		0.953299	1.11842	0.929742	1.15266
SFR1	1.1163	0.112809	4.35719e-23	2.44497e-21	0	3	1.27616	0.528306	116.071	1.08833e-22	1.24104e-21	4.36661e-05	1	1	1.08833e-22	1.24104e-21	2	2	3.02181e-12	0.653134	2	EPA&DHA	MC2		0.925229	1.07477	0.925135	1.07469
DNAJC2	1.11969	0.170515	5.15171e-11	7.6525e-10	0.109209	5	19.158	0.000731716	371.16	1.27914e-73	7.77938e-72	0.00958014	1	1	1.27914e-73	7.77938e-72	1	5	2.84775e-05	0.263602	12	EPA&DHA	MC2		0.968784	1.03122	0.947692	1.049
GTPBP4	1.14674	0.236799	1.281e-06	9.54006e-06	0.285536	6	50.2109	1.25469e-09	477.346	1.46081e-94	1.74404e-92	0.0343891	1	1	1.46081e-94	1.74404e-92	1	5	0	0.34423	129	EPA&DHA	MC2		0.9802	1.22785	0.896599	1.21178
TAX1BP1	1.15505	0.104074	1.27777e-28	1.06459e-26	0.0360535	7	12.6405	0.0491131	385.114	1.72702e-73	1.04496e-71	0.00199392	1	1	1.72702e-73	1.04496e-71	2	6	0	0.342864	81	EPA&DHA	MC2		0.9521	1.10425	0.935124	1.14381
PAK1	1.19503	0.176695	1.34935e-11	2.16236e-10	0.167632	7	36.7705	1.95187e-06	338.067	1.30564e-63	5.86514e-62	0.000861467	1	1	1.30564e-63	5.86514e-62	-1	7	0	0.285138					#N/A	#N/A	#N/A	#N/A
RAB10	1.22233	0.158156	1.08713e-14	2.60267e-13	0.0941376	6	15.3448	0.00898646	258.259	2.58645e-48	7.4031e-47	0.0229307	1	1	2.58645e-48	7.4031e-47	1	5	0	0.388869	2	EPA&DHA	MC2		0.929271	1.10493	0.914891	1.14249
CAPG	1.22713	0.235934	1.98032e-07	1.70133e-06	0.333927	7	67.0174	1.66933e-12	399.992	1.27311e-76	8.40348e-75	0.220446	1	1	1.27311e-76	8.40348e-75	2	6	0	0.0716753	13	EPA&DHA	MC1	CAPG	0.982685	1.04343	0.977597	1.03793
NARF	1.22956	0.192743	1.77896e-10	2.45684e-09	0.207163	7	42.4394	1.50568e-07	461.968	1.04822e-89	1.03882e-87	0.132445	1	1	1.04822e-89	1.03882e-87	2	6	1.60316e-13	0.348752	192	EPA&DHA	NA		0.946875	1.17145	0.9063	1.16668
DVL3	1.3012	0.181988	8.68146e-13	1.61957e-11	0.178878	7	37.8504	1.20157e-06	375.927	1.47753e-71	8.53371e-70	0.0039484	1	1	1.47753e-71	8.53371e-70	1	7	0	0.489022	0	EPA	NA		0.96802	1.07785	0.933166	1.13802
TMA7	1.35027	0.130642	4.86146e-25	3.11063e-23	0	2	0.0672411	0.795397	119.69	6.22138e-25	7.81582e-24	7.8214e-06	1	1	6.22138e-25	7.81582e-24	1	3	0	0.139493	2	EPA&DHA	MC2		0.987785	1.01976	0.990445	1.01973
NOL7	1.35677	0.176551	1.5313e-14	3.57935e-13	0.139119	6	26.0949	8.55322e-05	546.442	2.83848e-109	5.51843e-107	0.783301	0.999996	1	2.83848e-109	5.51843e-107	2	6	0	0.43955	20	DHA	MC2		0.827758	1.15442	0.865248	1.11186
HNRNPR	1.35995	0.15022	1.39002e-19	5.7838e-18	0.0753051	5	14.0387	0.00717257	417.375	1.88028e-83	1.58148e-81	0.000112053	1	1	1.88028e-83	1.58148e-81	2	4	4.45502e-06	0.635679	15	EPA&DHA	MC2		0.863645	1.13635	0.834553	1.1475
MRPL9	1.39438	0.308317	6.1096e-06	3.99697e-05	0.514659	6	79.4867	1.11022e-15	666.846	5.47653e-135	2.46638e-132	0.385985	1	1	5.47653e-135	2.46638e-132	2	6	5.9952e-15	0.481161	41	DHA	MC2		0.871615	1.15104	0.864947	1.16149
HEATR1	1.54889	0.244222	2.26574e-10	3.08245e-09	0.360475	7	63.8525	7.3973e-12	723.967	1.97052e-145	1.22995e-142	0.00443767	1	1	1.97052e-145	1.22995e-142	2	6	0	0.583629	29	DHA	NA		0.906406	1.25331	0.865851	1.23263
AASDH	-0.142776	0.155553	0.358693	0.491975	0.0951257	6	17.1233	0.00427172	9.31497	0.675818	1	29.8713	0.00291974	0.0097292	0.00291974	0.0097292	3	5	2.23468e-05	-0.0931514					#N/A	#N/A	#N/A	#N/A
AATF	1.27557	0.14156	2.04644e-19	8.3683e-18	0.0918249	7	22.5934	0.000944735	382.161	7.21838e-73	4.30177e-71	4.05041e-05	1	1	7.21838e-73	4.30177e-71	3	7	0	0.358307					#N/A	#N/A	#N/A	#N/A
ABCA2	-0.269802	0.0601801	7.35189e-06	4.72625e-05	0	7	4.8993	0.556793	3.63346	0.997297	1	45.0789	3.96085e-05	0.00018113	3.96085e-05	0.00018113	4	6	3.90873e-11	-0.172226					#N/A	#N/A	#N/A	#N/A
ABCC1	0.616476	0.175054	0.000428906	0.0018373	0.165734	7	38.3337	9.66601e-07	133.289	1.5214e-21	1.6548e-20	0.703685	1	1	1.5214e-21	1.6548e-20	-1	5	0	0.539683					#N/A	#N/A	#N/A	#N/A
ABCF1	0.8343	0.189496	1.06901e-05	6.63024e-05	0.201166	7	44.3026	6.43777e-08	291.398	7.33187e-54	2.50579e-52	0.901137	0.999999	1	7.33187e-54	2.50579e-52	2	6	0.0955891	0.135343					#N/A	#N/A	#N/A	#N/A
ABHD10	-0.653548	0.108723	1.84212e-09	2.20731e-08	0.0441628	7	14.8506	0.0214513	0.334174	1	1	165.361	5.91075e-28	1.17745e-26	5.91075e-28	1.17745e-26	4	6	1.36446e-12	-0.0208584					#N/A	#N/A	#N/A	#N/A
ABHD13	-0.360588	0.0828337	1.3419e-05	8.15083e-05	0	5	3.17573	0.52886	1.26706	0.999496	1	38.9676	2.57221e-05	0.000121053	2.57221e-05	0.000121053	4	6	4.61279e-09	-0.0846568					#N/A	#N/A	#N/A	#N/A
ABHD5	-0.34482	0.206484	0.0949264	0.176951	0.24942	7	56.8223	1.98465e-10	17.3073	0.240171	0.526255	90.4692	3.09421e-13	2.94032e-12	3.09421e-13	2.94032e-12	5	5	0	-0.301096					#N/A	#N/A	#N/A	#N/A
ABI2	0.796227	0.121971	6.6661e-11	9.73935e-10	0.0625236	7	18.3491	0.0054164	189.857	6.43035e-33	1.09568e-31	0.0303342	1	1	6.43035e-33	1.09568e-31	0	6	0	0.497408					#N/A	#N/A	#N/A	#N/A
ABL1	0.352455	0.199218	0.0768612	0.149332	0.228964	7	52.6305	1.39248e-09	96.2884	2.4299e-14	1.85956e-13	19.0967	0.161288	0.327156	2.4299e-14	1.85956e-13	-2	6	0	0.108274					#N/A	#N/A	#N/A	#N/A
ABLIM3	-1.19224	0.0888736	4.94262e-41	9.20622e-39	0.0183728	7	9.33952	0.155365	0.297976	1	1	386.607	8.3775e-74	5.62367e-72	8.3775e-74	5.62367e-72	5	7	0	-0.389067					#N/A	#N/A	#N/A	#N/A
ABTB2	-0.36906	0.140473	0.00860709	0.0248382	0.0951361	7	25.4104	0.000286577	3.63571	0.997288	1	91.2752	2.1782e-13	2.09449e-12	2.1782e-13	2.09449e-12	3	5	0	-0.24708					#N/A	#N/A	#N/A	#N/A
ACACB	-1.68013	0.210318	1.36564e-15	3.66948e-14	0.252729	7	46.134	2.7842e-08	2.92027e-05	1	1	714.779	1.8057e-143	5.89387e-141	1.8057e-143	5.89387e-141	7	9	0	-0.221371					#N/A	#N/A	#N/A	#N/A
ACAD8	-0.764117	0.14072	5.63323e-08	5.33851e-07	0.0944582	7	24.6319	0.000399404	0.169224	1	1	196.545	2.78738e-34	6.88675e-33	2.78738e-34	6.88675e-33	4	6	0	-0.383225					#N/A	#N/A	#N/A	#N/A
ACADSB	-1.43769	0.16884	1.66403e-17	5.5275e-16	0.14781	7	30.8283	2.73356e-05	0.0355705	1	1	573.968	1.83436e-113	2.95308e-111	1.83436e-113	2.95308e-111	2	6	0	-0.530142					#N/A	#N/A	#N/A	#N/A
ACER3	0.749219	0.27312	0.00608464	0.0185173	0.252712	4	22.931	4.17427e-05	84.2799	6.69967e-15	5.2875e-14	1.24179	0.996212	1	6.69967e-15	5.2875e-14	-1	3	1.99838e-10	0.323857					#N/A	#N/A	#N/A	#N/A
ACIN1	0.214356	0.117385	0.0678363	0.135052	0.0468879	6	13.7581	0.0172209	38.0496	0.000150721	0.000574372	5.95552	0.918308	1	0.000150721	0.000574372	2	6	6.68228e-07	0.19123					#N/A	#N/A	#N/A	#N/A
ACOT9	0.763878	0.0964218	2.3324e-15	6.06117e-14	0.028467	7	11.6418	0.0704529	182.613	1.90966e-31	3.07707e-30	0.0272603	1	1	1.90966e-31	3.07707e-30	2	6	0	0.473743					#N/A	#N/A	#N/A	#N/A
ACRBP	-0.110509	0.14584	0.448606	0.57973	0.0596041	5	10.2284	0.0367513	8.73173	0.557738	1	20.499	0.0248706	0.0658245	0.0248706	0.0658245	-2	6	2.63801e-06	-0.0190477					#N/A	#N/A	#N/A	#N/A
ACSL5	-0.569744	0.303425	0.0604206	0.123224	0.589904	7	119.435	0	13.879	0.458766	0.87697	280.294	1.49965e-51	5.9614e-50	1.49965e-51	5.9614e-50	3	7	0	-0.35511					#N/A	#N/A	#N/A	#N/A
ACTR2	0.684202	0.194707	0.000441403	0.00188403	0.215889	7	48.4568	9.57576e-09	189.181	8.82703e-33	1.49761e-31	2.21633	0.999844	1	8.82703e-33	1.49761e-31	2	6	0	0.420585					#N/A	#N/A	#N/A	#N/A
ACY1	-1.06057	0.219475	1.34962e-06	1.0005e-05	0.23871	6	44.2246	2.08539e-08	0.0943797	1	1	345.228	1.42422e-66	8.03024e-65	1.42422e-66	8.03024e-65	3	5	0	-0.326221					#N/A	#N/A	#N/A	#N/A
ADAM10	1.10459	0.129419	1.40215e-17	4.68824e-16	0.0600907	6	15.0318	0.0102274	329.593	2.80958e-63	1.24638e-61	0.0084988	1	1	2.80958e-63	1.24638e-61	2	6	0	0.711443					#N/A	#N/A	#N/A	#N/A
ADAM33	-0.143833	0.104755	0.169737	0.279	0.0234318	6	7.9847	0.157081	6.56448	0.885003	1	23.0348	0.0274315	0.0716668	0.0274315	0.0716668	4	6	2.70429e-06	-0.215033					#N/A	#N/A	#N/A	#N/A
ADAMTS5	0.0575061	0.203081	0.777048	0.850744	0.239045	7	53.4998	9.30498e-10	35.7197	0.00114914	0.00397433	47.7463	1.44788e-05	7.03438e-05	1.44788e-05	7.03438e-05	-4	6	8.292e-08	0.209434					#N/A	#N/A	#N/A	#N/A
ADCY4	-0.280419	0.205377	0.172131	0.281965	0.197387	6	29.9239	1.52662e-05	13.4046	0.340333	0.697287	41.6795	3.77031e-05	0.000172995	3.77031e-05	0.000172995	0	6	1.46141e-06	-0.0475883					#N/A	#N/A	#N/A	#N/A
ADD3	0.0317836	0.203497	0.875885	0.919728	0.241224	7	55.5147	3.64861e-10	46.4674	2.35094e-05	9.72351e-05	37.0944	0.000713854	0.00267061	2.35094e-05	9.72351e-05	0	6	0	0.621389					#N/A	#N/A	#N/A	#N/A
ADK	-1.12744	0.323963	0.000501126	0.00210783	0.674868	7	123.29	0	10.7616	0.704651	1	473.527	3.75417e-92	3.76241e-90	3.75417e-92	3.76241e-90	5	7	0	-0.364969					#N/A	#N/A	#N/A	#N/A
AFF4	0.562811	0.19364	0.00365521	0.0119213	0.213425	7	49.0903	7.15212e-09	115.091	5.72763e-18	5.3513e-17	3.04549	0.998991	1	5.72763e-18	5.3513e-17	2	6	7.56323e-09	0.394473					#N/A	#N/A	#N/A	#N/A
AFMID	-0.382447	0.488078	0.433288	0.565198	1.12575	5	112.812	0	22.687	0.0119627	0.0359071	119.888	5.33103e-21	7.92262e-20	5.33103e-21	7.92262e-20	3	5	0	-0.262979					#N/A	#N/A	#N/A	#N/A
AFTPH	0.33927	0.133633	0.0111225	0.0306455	0.0684996	6	17.6939	0.00335556	57.4173	6.64451e-08	3.37712e-07	2.38833	0.998536	1	6.64451e-08	3.37712e-07	0	6	0	0.678817					#N/A	#N/A	#N/A	#N/A
AGAP2	-0.261615	0.118716	0.0275449	0.0649223	0.0313535	4	7.29147	0.0631656	2.1122	0.977377	1	33.1848	5.70407e-05	0.000255784	5.70407e-05	0.000255784	4	4	0.0179879	-0.140405					#N/A	#N/A	#N/A	#N/A
AGFG1	0.992189	0.252164	8.33039e-05	0.000426113	0.277875	5	43.6285	7.66294e-09	294.435	2.33172e-57	8.89152e-56	0.0709903	1	1	2.33172e-57	8.89152e-56	2	4	0.000809065	0.488117					#N/A	#N/A	#N/A	#N/A
AGMAT	-0.693929	0.37521	0.0643939	0.129604	0.789399	6	140.946	0	24.6753	0.0164386	0.0482711	169.715	5.46005e-30	1.16183e-28	5.46005e-30	1.16183e-28	0	8	0	-0.188553					#N/A	#N/A	#N/A	#N/A
AGPAT2	-1.01295	0.163025	5.18242e-10	6.71412e-09	0.138097	7	31.5104	2.02497e-05	1.5042	0.999986	1	377.28	7.67516e-72	4.94686e-70	7.67516e-72	4.94686e-70	3	7	1.33957e-09	-0.110734					#N/A	#N/A	#N/A	#N/A
AGT	-0.348059	0.247536	0.159695	0.266315	0.317846	6	62.6741	3.40061e-12	10.191	0.599204	1	80.5962	3.17605e-12	2.81509e-11	3.17605e-12	2.81509e-11	0	8	0	-0.163043					#N/A	#N/A	#N/A	#N/A
AGTRAP	0.665303	0.110761	1.89361e-09	2.26216e-08	0.0288951	6	8.53838	0.128955	103.994	9.15412e-17	7.96296e-16	0.473874	1	1	9.15412e-17	7.96296e-16	3	7	0	0.400685					#N/A	#N/A	#N/A	#N/A
AHCYL2	0.144328	0.228242	0.527159	0.651165	0.225312	5	39.7553	4.86325e-08	33.8042	0.000199346	0.00075091	24.9427	0.0054552	0.0171226	0.000199346	0.00075091	-1	3	0.00147471	0.312265					#N/A	#N/A	#N/A	#N/A
AHNAK2	0.395838	0.0788878	5.22842e-07	4.14867e-06	0.00658578	5	5.04311	0.282903	60.5429	2.86042e-09	1.60239e-08	0.920319	0.999883	1	2.86042e-09	1.60239e-08	-1	3	0.0427134	0.071969					#N/A	#N/A	#N/A	#N/A
AK3	-1.24477	0.147513	3.21789e-17	1.03508e-15	0.0758577	6	13.2972	0.0207477	0.0296657	1	1	261.652	5.05882e-49	1.90862e-47	5.05882e-49	1.90862e-47	2	6	0	-0.17959					#N/A	#N/A	#N/A	#N/A
AKTIP	-0.526274	0.0973057	6.35697e-08	5.96559e-07	0.0245404	6	9.49308	0.0909408	0.284113	1	1	113.974	9.7654e-19	1.29543e-17	9.7654e-19	1.29543e-17	2	6	2.31575e-05	-0.0989078					#N/A	#N/A	#N/A	#N/A
ALDH3B1	0.183251	0.153573	0.232774	0.355669	0.120957	7	31.2187	2.30246e-05	41.1728	0.00016707	0.000633691	15.3912	0.351948	0.619575	0.00016707	0.000633691	-1	5	0	0.78859					#N/A	#N/A	#N/A	#N/A
ALDH5A1	-1.07357	0.144519	1.0979e-13	2.303e-12	0.0827371	6	18.6197	0.00226209	0.32758	1	1	352.283	4.62747e-68	2.71677e-66	4.62747e-68	2.71677e-66	3	7	0	-0.273672					#N/A	#N/A	#N/A	#N/A
ALDH7A1	-0.964532	0.217342	9.08587e-06	5.72713e-05	0.278301	7	58.1367	1.0751e-10	0.0380604	1	1	306.08	6.37343e-57	2.91833e-55	6.37343e-57	2.91833e-55	2	6	0	-0.198214					#N/A	#N/A	#N/A	#N/A
ALDH8A1	-1.51207	0.158395	1.34583e-21	6.59494e-20	0.122839	7	25.9788	0.000224674	0.0513152	1	1	601.67	2.34648e-119	4.41708e-117	2.34648e-119	4.41708e-117	7	9	0	-0.322914					#N/A	#N/A	#N/A	#N/A
ALDOC	-0.247417	0.250234	0.322789	0.45447	0.386423	7	83.8321	5.55112e-16	21.3204	0.0936995	0.23417	91.9233	1.64193e-13	1.59217e-12	1.64193e-13	1.59217e-12	0	6	0	-0.188401					#N/A	#N/A	#N/A	#N/A
ALKBH3	-0.352749	0.0825641	1.9336e-05	0.000113702	0	5	3.37738	0.496765	0.752771	0.999954	1	38.5491	3.04435e-05	0.000141825	3.04435e-05	0.000141825	5	5	0.413897	-0.14563					#N/A	#N/A	#N/A	#N/A
ALKBH7	-0.830849	0.226504	0.000244317	0.00111249	0.248945	6	34.4538	1.93358e-06	1.80354	0.999653	1	162.984	1.29431e-28	2.63287e-27	1.29431e-28	2.63287e-27	4	6	0	-0.110286					#N/A	#N/A	#N/A	#N/A
AMBP	-0.932134	0.0628947	1.07892e-49	3.19864e-47	0	7	4.34856	0.629618	0.0286287	1	1	261.335	1.29349e-47	4.66733e-46	1.29349e-47	4.66733e-46	4	8	0	-0.210991					#N/A	#N/A	#N/A	#N/A
AMDHD1	-1.38591	0.164336	3.35775e-17	1.07714e-15	0.103834	6	16.0256	0.00677143	0.00276112	1	1	305.614	3.10891e-58	1.44966e-56	3.10891e-58	1.44966e-56	3	7	0	-0.214599					#N/A	#N/A	#N/A	#N/A
AMDHD2	0.437041	0.207175	0.0348996	0.078687	0.128155	4	16.8846	0.000746442	55.6578	3.28849e-09	1.83296e-08	3.39059	0.907513	1	3.28849e-09	1.83296e-08	2	4	1.49948e-09	0.593955					#N/A	#N/A	#N/A	#N/A
AMMECR1L	0.434299	0.175745	0.0134665	0.0359323	0.132238	6	21.5478	0.000638046	67.0614	1.1311e-09	6.49905e-09	5.70061	0.930416	1	1.1311e-09	6.49905e-09	1	5	1.76633e-05	0.246926					#N/A	#N/A	#N/A	#N/A
ANG	-1.17826	0.197877	2.60859e-09	3.04773e-08	0.139021	5	16.9643	0.00196404	0.00257866	1	1	215.726	8.37975e-41	2.51167e-39	8.37975e-41	2.51167e-39	5	7	0	-0.0481566					#N/A	#N/A	#N/A	#N/A
ANKHD1	0.177871	0.0740367	0.0162844	0.0420638	0.00645262	6	6.21354	0.285992	30.7887	0.00212149	0.00709984	3.7994	0.98679	1	0.00212149	0.00709984	-1	5	2.854e-05	0.108971				ANKHD1	#N/A	#N/A	#N/A	#N/A
ANKRD16	0.5342	0.290471	0.0659032	0.131977	0.362456	5	41.1683	2.48052e-08	100.956	3.50773e-17	3.12855e-16	2.214	0.994421	1	3.50773e-17	3.12855e-16	-2	6	7.55958e-07	0.0828945					#N/A	#N/A	#N/A	#N/A
ANKRD24	-0.787742	0.259999	0.00244721	0.00843462	0.162644	3	11.2293	0.00364405	0.00667445	1	1	75.7192	2.72919e-14	2.787e-13	2.72919e-14	2.787e-13	0	4	0.000245866	-0.0126634					#N/A	#N/A	#N/A	#N/A
ANKRD33B	-0.722216	0.1231	4.44043e-09	5.00706e-08	0	2	0.203167	0.652177	0.030344	0.999886	1	43.815	7.00926e-09	4.79108e-08	7.00926e-09	4.79108e-08	1	1	0.0306	-0.211					#N/A	#N/A	#N/A	#N/A
ANKRD46	-0.816616	0.178651	4.8537e-06	3.24273e-05	0.174708	7	40.0635	4.42614e-07	0.0623816	1	1	203.131	1.25894e-35	3.2363e-34	1.25894e-35	3.2363e-34	3	5	0	-0.0235624					#N/A	#N/A	#N/A	#N/A
ANKRD49	0.766986	0.139508	3.84615e-08	3.74263e-07	0.0923925	7	24.1197	0.000496423	204.088	8.02146e-36	1.51319e-34	2.00213	0.999916	1	8.02146e-36	1.51319e-34	1	5	0	0.453918					#N/A	#N/A	#N/A	#N/A
AP1AR	0.0411836	0.249009	0.868637	0.915118	0.211467	4	27.8352	3.93303e-06	20.0954	0.00998101	0.0303378	24.2228	0.00210265	0.0072153	0.00210265	0.0072153	-1	1	0.696	0.0277					#N/A	#N/A	#N/A	#N/A
AP1S1	0.953214	0.228119	2.93338e-05	0.000166573	0.310643	7	65.947	2.76323e-12	215.288	4.07375e-38	8.25845e-37	0.394269	1	1	4.07375e-38	8.25845e-37	3	7	0	0.805027					#N/A	#N/A	#N/A	#N/A
AP1S2	0.0673437	0.1662	0.685333	0.782128	0.122717	6	27.985	3.66449e-05	30.1441	0.00265626	0.00877071	20.621	0.0562132	0.133758	0.00265626	0.00877071	1	5	4.63029e-10	0.376552				AP1S2	#N/A	#N/A	#N/A	#N/A
AP2B1	0.765086	0.124436	7.82457e-10	9.90277e-09	0.0665096	7	19.0936	0.00400849	183.682	1.15862e-31	1.88829e-30	0.148411	1	1	1.15862e-31	1.88829e-30	3	7	0	0.676399					#N/A	#N/A	#N/A	#N/A
AP3B1	1.42827	0.106612	6.30373e-41	1.15006e-38	0.036781	7	12.2538	0.0565399	521.875	2.12923e-102	3.44335e-100	0.021523	1	1	2.12923e-102	3.44335e-100	3	7	0	0.49223					#N/A	#N/A	#N/A	#N/A
AP4S1	-0.251194	0.135879	0.0645063	0.129793	0.0868344	7	23.8494	0.000556648	7.77537	0.900697	1	51.0427	4.07998e-06	2.11816e-05	4.07998e-06	2.11816e-05	4	6	3.55908e-09	-0.141634					#N/A	#N/A	#N/A	#N/A
APOA5	-1.53729	0.105353	3.1622e-48	8.78894e-46	0.0162212	6	6.64421	0.248474	0.00231766	1	1	353.857	2.15361e-68	1.28129e-66	2.15361e-68	1.28129e-66	5	7	0	-0.446436					#N/A	#N/A	#N/A	#N/A
APOC3	-0.916212	0.125271	2.59576e-13	5.17348e-12	0.0669508	7	18.816	0.00448585	0.0260247	1	1	258.932	4.07039e-47	1.45252e-45	4.07039e-47	1.45252e-45	6	8	0	-0.126636					#N/A	#N/A	#N/A	#N/A
APOC4	-1.27449	0.146995	4.30986e-18	1.52717e-16	0.0464405	4	7.12952	0.0678821	0.0212441	1	1	303.65	6.88315e-61	3.42981e-59	6.88315e-61	3.42981e-59	3	5	0	-0.232548					#N/A	#N/A	#N/A	#N/A
APOH	-0.871404	0.148459	4.36726e-09	4.9308e-08	0.108019	7	26.9122	0.000150396	0.0277039	1	1	208.932	8.18255e-37	2.18722e-35	8.18255e-37	2.18722e-35	4	8	0	-0.169344					#N/A	#N/A	#N/A	#N/A
APPBP2	0.200254	0.161494	0.214974	0.334613	0.137456	7	34.3408	5.78099e-06	65.7812	1.10935e-08	5.94581e-08	14.8333	0.389644	0.67145	1.10935e-08	5.94581e-08	-2	6	2.02354e-05	0.111759					#N/A	#N/A	#N/A	#N/A
AQP7	-1.40263	0.126538	1.48955e-28	1.23238e-26	0.0280896	4	5.53616	0.136492	0.209062	0.999995	1	355.025	7.65958e-72	4.94578e-70	7.65958e-72	4.94578e-70	3	5	0	-0.454876					#N/A	#N/A	#N/A	#N/A
AQP9	-1.08236	0.186706	6.74553e-09	7.37489e-08	0.161429	6	31.461	7.5951e-06	0.0320506	1	1	352.794	3.60997e-68	2.12994e-66	3.60997e-68	2.12994e-66	2	8	0	-0.182817					#N/A	#N/A	#N/A	#N/A
AQR	0.614549	0.153605	6.31162e-05	0.00033177	0.120369	7	30.0567	3.83443e-05	190.282	5.26781e-33	9.01049e-32	0.984772	0.999999	1	5.26781e-33	9.01049e-32	1	5	1.50852e-06	0.272914					#N/A	#N/A	#N/A	#N/A
ARAP1	-0.390161	0.249736	0.118219	0.210425	0.275603	5	46.6244	1.82586e-09	8.03381	0.625535	1	107.752	1.51394e-18	1.98609e-17	1.51394e-18	1.98609e-17	4	4	0.0118581	-0.0682577					#N/A	#N/A	#N/A	#N/A
ARFGEF2	1.04219	0.19678	1.18234e-07	1.05346e-06	0.217935	7	47.5022	1.48556e-08	246.188	1.76461e-44	4.44627e-43	0.00435388	1	1	1.76461e-44	4.44627e-43	2	6	1.61138e-12	0.621098					#N/A	#N/A	#N/A	#N/A
ARHGAP11A	0.675353	0.0648482	2.13218e-25	1.39695e-23	0	6	3.1708	0.673672	139.362	8.05664e-24	9.66742e-23	0.156736	1	1	8.05664e-24	9.66742e-23	2	6	3.31234e-07	0.233583					#N/A	#N/A	#N/A	#N/A
ARHGAP20	-0.693244	0.178754	0.000105233	0.000525812	0.136784	6	21.5819	0.000628593	1.22346	0.999957	1	108.031	1.46564e-17	1.82835e-16	1.46564e-17	1.82835e-16	2	6	5.93303e-13	-0.183004					#N/A	#N/A	#N/A	#N/A
ARHGEF9	0.289736	0.16134	0.0725243	0.142722	0.113989	6	26.0068	8.89662e-05	69.5846	3.83033e-10	2.26258e-09	9.07996	0.696086	1	3.83033e-10	2.26258e-09	-3	5	0.000108374	0.134854					#N/A	#N/A	#N/A	#N/A
ARL4D	-0.580584	0.228811	0.0111682	0.0307475	0.314473	7	67.6394	1.24534e-12	5.19	0.982989	1	134.315	9.52959e-22	1.45888e-20	9.52959e-22	1.45888e-20	0	6	0	-0.257836					#N/A	#N/A	#N/A	#N/A
ARL6IP4	-0.367975	0.0603853	1.10275e-09	1.36742e-08	0	7	4.03417	0.672052	2.33235	0.999788	1	64.4186	1.94215e-08	1.2803e-07	1.94215e-08	1.2803e-07	3	5	1.38462e-09	-0.0358599					#N/A	#N/A	#N/A	#N/A
ARMC5	-1.05907	0.149758	1.52821e-12	2.75697e-11	0.0815833	6	14.4656	0.0129071	0.0186241	1	1	199.763	3.64984e-36	9.52707e-35	3.64984e-36	9.52707e-35	2	6	0	-0.254695					#N/A	#N/A	#N/A	#N/A
ARMC6	-1.30685	0.221055	3.38269e-09	3.8908e-08	0.287828	7	55.9307	3.00641e-10	0.0827584	1	1	509.997	7.04129e-100	8.43485e-98	7.04129e-100	8.43485e-98	5	7	0	-0.472538					#N/A	#N/A	#N/A	#N/A
ARMC8	0.667016	0.136536	1.03292e-06	7.81524e-06	0.0875642	7	23.5266	0.000638001	187.632	1.82336e-32	3.0571e-31	0.188445	1	1	1.82336e-32	3.0571e-31	1	7	6.45016e-06	0.231822					#N/A	#N/A	#N/A	#N/A
ARNTL	-0.226184	0.143483	0.114936	0.205703	0.101128	7	27.1141	0.000137852	11.3401	0.659139	1	44.2491	5.39672e-05	0.000242736	5.39672e-05	0.000242736	6	6	1.87356e-10	-0.264851					#N/A	#N/A	#N/A	#N/A
ARPC2	0.499037	0.306208	0.103157	0.188863	0.602837	7	123.919	0	243.793	5.51331e-44	1.36787e-42	24.6446	0.0382425	0.0958433	5.51331e-44	1.36787e-42	2	6	0	0.560504					#N/A	#N/A	#N/A	#N/A
ARPC5	1.09094	0.153159	1.05644e-12	1.94925e-11	0.117041	7	27.4914	0.000117117	390.125	1.52257e-74	9.537e-73	0.0566068	1	1	1.52257e-74	9.537e-73	5	9	0	0.445694					#N/A	#N/A	#N/A	#N/A
ARPP19	0.97321	0.187431	2.07655e-07	1.77585e-06	0.139098	5	24.0966	7.63917e-05	281.476	1.27084e-54	4.45458e-53	0.0120592	1	1	1.27084e-54	4.45458e-53	2	4	2.19217e-10	0.435885					#N/A	#N/A	#N/A	#N/A
ARRB2	0.0819853	0.210514	0.696942	0.79103	0.257489	7	55.932	3.00453e-10	49.667	6.9422e-06	3.00657e-05	33.9618	0.00208911	0.0071716	6.9422e-06	3.00657e-05	2	6	0.275229	0.164838					#N/A	#N/A	#N/A	#N/A
ARRDC4	-0.714271	0.0833383	1.02818e-17	3.47704e-16	0.00275315	6	5.33603	0.376261	0.438713	1	1	112.785	1.68091e-18	2.19947e-17	1.68091e-18	2.19947e-17	3	5	0	-0.369226					#N/A	#N/A	#N/A	#N/A
ARSK	0.327524	0.180745	0.0699746	0.138509	0.137041	6	20.9284	0.000835677	61.0749	1.43661e-08	7.64118e-08	6.60767	0.882415	1	1.43661e-08	7.64118e-08	1	7	0.0547764	0.0839078					#N/A	#N/A	#N/A	#N/A
ASB13	-0.729062	0.190122	0.000125717	0.000616131	0.204373	7	45.4601	3.7914e-08	0.635697	1	1	265.507	1.76492e-48	6.56139e-47	1.76492e-48	6.56139e-47	2	6	0	-0.212421					#N/A	#N/A	#N/A	#N/A
ASCC3	0.352571	0.306146	0.249467	0.374648	0.510645	6	95.7081	0	159.672	6.12539e-28	8.63086e-27	30.7091	0.00218145	0.00746552	6.12539e-28	8.63086e-27	-2	6	0	0.0919266					#N/A	#N/A	#N/A	#N/A
ASL	-1.19824	0.137381	2.73325e-18	9.97314e-17	0.0859788	7	21.395	0.00155758	0.556481	1	1	442.991	1.07765e-85	9.28343e-84	1.07765e-85	9.28343e-84	7	9	0	-0.30095					#N/A	#N/A	#N/A	#N/A
ASPDH	-1.96405	0.266478	1.70117e-13	3.47422e-12	0.148895	3	6.81365	0.0331462	2.79542e-10	1	1	248.853	7.21245e-51	2.81674e-49	7.21245e-51	2.81674e-49	2	2	6.35093e-09	-0.59259					#N/A	#N/A	#N/A	#N/A
ASPG	-2.57739	0.554633	3.36754e-06	2.31997e-05	0.860658	3	38.1531	5.18988e-09	0	1	1	412.527	5.66088e-86	4.93634e-84	5.66088e-86	4.93634e-84	3	3	0	-1.51092					#N/A	#N/A	#N/A	#N/A
ASS1	-1.78135	0.173236	8.42533e-25	5.32397e-23	0.129326	6	22.695	0.000386025	0.0585991	1	1	750.806	5.80227e-153	2.58041e-150	5.80227e-153	2.58041e-150	4	8	0	-0.235668					#N/A	#N/A	#N/A	#N/A
ATAD2	1.4097	0.276579	3.45252e-07	2.83599e-06	0.475849	7	86.828	1.11022e-16	578.866	1.66645e-114	3.8751e-112	0.122684	1	1	1.66645e-114	3.8751e-112	7	9	0	0.752223					#N/A	#N/A	#N/A	#N/A
ATAD2B	0.286604	0.195933	0.143532	0.245035	0.157638	5	28.824	8.48802e-06	96.7993	2.37724e-16	2.02436e-15	4.48756	0.922684	1	2.37724e-16	2.02436e-15	1	3	0.302245	0.111957					#N/A	#N/A	#N/A	#N/A
ATAD5	0.676564	0.259865	0.00922726	0.0262994	0.409559	7	82.2013	1.22125e-15	189.756	6.74001e-33	1.14735e-31	4.96186	0.986336	1	6.74001e-33	1.14735e-31	2	6	0.126811	0.140632					#N/A	#N/A	#N/A	#N/A
ATF2	1.08817	0.213287	3.36263e-07	2.76855e-06	0.265804	7	54.8088	5.06637e-10	407.276	3.71364e-78	2.60086e-76	0.236266	1	1	3.71364e-78	2.60086e-76	3	7	2.88658e-15	0.515635					#N/A	#N/A	#N/A	#N/A
ATG14	0.756449	0.232337	0.00113061	0.00429681	0.17788	4	22.8607	4.31749e-05	101.882	1.76018e-18	1.68207e-17	0.00613968	1	1	1.76018e-18	1.68207e-17	0	2	7.80538e-08	0.38328					#N/A	#N/A	#N/A	#N/A
ATG16L2	-0.304189	0.268143	0.256615	0.382732	0.301293	5	35.0593	4.51688e-07	4.43692	0.925492	1	64.1543	5.88101e-10	4.41237e-09	5.88101e-10	4.41237e-09	2	6	0.0172719	-0.0330879					#N/A	#N/A	#N/A	#N/A
ATG2A	-1.50623	0.132198	4.49297e-30	4.09851e-28	0.0392831	4	7.38458	0.0605993	6.75222e-11	1	1	398.433	4.05375e-81	3.12851e-79	4.05375e-81	3.12851e-79	2	4	4.01489e-07	-0.288153					#N/A	#N/A	#N/A	#N/A
ATG4A	-0.234206	0.11956	0.0501257	0.105652	0.049579	6	14.2431	0.0141367	4.02904	0.982907	1	39.8566	7.59587e-05	0.000334256	7.59587e-05	0.000334256	3	5	0	-0.184812					#N/A	#N/A	#N/A	#N/A
ATOH8	-1.7447	0.18493	3.93206e-21	1.85036e-19	0.140813	6	18.5779	0.00230284	0.000213072	1	1	444.558	1.35105e-87	1.2231e-85	1.35105e-87	1.2231e-85	5	7	0	-0.57153					#N/A	#N/A	#N/A	#N/A
ATP6V1A	0.666514	0.111143	2.01093e-09	2.39427e-08	0.0470843	7	15.384	0.0174715	165.907	4.58802e-28	6.49295e-27	1.24688	0.999996	1	4.58802e-28	6.49295e-27	3	7	3.88578e-13	0.293738					#N/A	#N/A	#N/A	#N/A
ATP6V1E1	1.15588	0.162597	1.17011e-12	2.14244e-11	0.136375	7	30.6251	2.98873e-05	428.024	1.56096e-82	1.27085e-80	0.234503	1	1	1.56096e-82	1.27085e-80	2	6	0	0.350863					#N/A	#N/A	#N/A	#N/A
ATP8B1	0.791166	0.367795	0.031468	0.0723521	0.755711	6	135.583	0	160.773	3.65466e-28	5.19271e-27	29.4446	0.00338278	0.0110975	3.65466e-28	5.19271e-27	1	7	0	0.640858				ATP8B1	#N/A	#N/A	#N/A	#N/A
ATP9A	0.525317	0.0842285	4.4658e-10	5.82389e-09	0.0130165	6	7.36854	0.194642	100.578	4.29047e-16	3.6061e-15	2.2229	0.99898	1	4.29047e-16	3.6061e-15	-1	5	6.11163e-08	0.281328					#N/A	#N/A	#N/A	#N/A
ATPAF1	-0.78638	0.238725	0.000987413	0.00382286	0.227031	5	26.486	2.52492e-05	0.143574	1	1	126.001	3.05098e-22	4.80513e-21	3.05098e-22	4.80513e-21	1	5	0	-0.0914519					#N/A	#N/A	#N/A	#N/A
ATRIP	1.02034	0.102396	2.17613e-23	1.24666e-21	0	3	1.17687	0.555195	117.306	5.9941e-23	6.92846e-22	1.03527e-05	1	1	5.9941e-23	6.92846e-22	1	3	0.152641	0.197299					#N/A	#N/A	#N/A	#N/A
ATRX	0.496016	0.114438	1.46177e-05	8.80677e-05	0.0497257	7	15.6986	0.0154663	114.301	8.16292e-18	7.55712e-17	1.95443	0.999928	1	8.16292e-18	7.55712e-17	2	6	2.59521e-05	0.385555					#N/A	#N/A	#N/A	#N/A
ATXN1	0.0248851	0.132787	0.851342	0.903471	0.0676235	6	17.6516	0.00341627	17.444	0.133646	0.319978	21.2346	0.0470487	0.114674	0.0470487	0.114674	-2	6	0.00115189	0.18239					#N/A	#N/A	#N/A	#N/A
ATXN2	0.267273	0.110854	0.0159074	0.0412669	0.0479386	7	15.9862	0.0138283	52.2682	2.5327e-06	1.13975e-05	5.80018	0.971279	1	2.5327e-06	1.13975e-05	2	6	4.08996e-07	0.142714					#N/A	#N/A	#N/A	#N/A
AVPR1A	-1.00038	0.288418	0.000523366	0.00219025	0.374956	5	60.4281	2.358e-12	0.0160913	1	1	169.166	4.12735e-31	9.15478e-30	4.12735e-31	9.15478e-30	4	6	0	-0.0671892					#N/A	#N/A	#N/A	#N/A
AZGP1	-1.48417	0.0807357	1.79356e-75	1.82308e-72	0.00941714	7	7.59227	0.269522	0.00390777	1	1	551.588	1.04706e-108	1.53935e-106	1.04706e-108	1.53935e-106	7	9	0	-0.471336					#N/A	#N/A	#N/A	#N/A
B4GALT5	0.356967	0.218042	0.101598	0.186524	0.283144	7	63.7578	7.73359e-12	127.583	2.03734e-20	2.11017e-19	15.0192	0.376841	0.654172	2.03734e-20	2.11017e-19	3	5	0.000524879	0.376091					#N/A	#N/A	#N/A	#N/A
B9D2	-0.581416	0.187263	0.00190398	0.00677564	0.110323	4	17.6229	0.000526071	0.0756701	1	1	75.101	4.7082e-13	4.40348e-12	4.7082e-13	4.40348e-12	1	3	0.0361566	-0.0107757					#N/A	#N/A	#N/A	#N/A
BAIAP2	-0.453171	0.15459	0.00337388	0.0111397	0.101884	6	23.4941	0.000271506	3.60163	0.989601	1	137.91	1.58166e-23	2.64438e-22	1.58166e-23	2.64438e-22	1	5	2.2049e-13	-0.035467					#N/A	#N/A	#N/A	#N/A
BAIAP2L1	0.672939	0.246047	0.00623801	0.0189211	0.244501	5	29.1001	7.45987e-06	85.0662	5.06515e-14	3.79705e-13	1.44029	0.99911	1	5.06515e-14	3.79705e-13	4	6	0	0.956837					#N/A	#N/A	#N/A	#N/A
BANK1	0.0770076	0.126309	0.542078	0.663854	0.0709585	7	20.7962	0.00199587	29.9606	0.00772772	0.0238681	16.1614	0.303615	0.55042	0.00772772	0.0238681	-2	6	6.17549e-08	0.123286					#N/A	#N/A	#N/A	#N/A
BBC3	-0.484895	0.0607396	1.42608e-15	3.82034e-14	0	7	5.17099	0.522077	1.41998	0.99999	1	96.5429	2.17289e-14	2.2369e-13	2.17289e-14	2.2369e-13	3	5	8.40728e-06	-0.0801904					#N/A	#N/A	#N/A	#N/A
BBX	0.729074	0.228996	0.00145362	0.00535618	0.256491	6	35.1994	1.37289e-06	155.982	3.45487e-27	4.72215e-26	1.68303	0.999759	1	3.45487e-27	4.72215e-26	0	6	0	0.320823					#N/A	#N/A	#N/A	#N/A
BCAS3	-0.203199	0.304248	0.504214	0.630529	0.502543	6	94.7904	0	42.8974	2.3501e-05	9.72118e-05	79.5091	5.11995e-12	4.46793e-11	5.11995e-12	4.46793e-11	2	6	0	-0.217354					#N/A	#N/A	#N/A	#N/A
BCCIP	0.0330454	0.206728	0.873	0.917785	0.250171	7	57.3774	1.53214e-10	52.9406	1.94723e-06	8.85573e-06	33.9998	0.00206254	0.0070879	1.94723e-06	8.85573e-06	5	7	6.43929e-15	0.235993					#N/A	#N/A	#N/A	#N/A
BCL7A	0.557184	0.0632326	1.23308e-18	4.66185e-17	5.26264e-05	6	5.00965	0.414704	109.134	8.87643e-18	8.19849e-17	0.0725971	1	1	8.87643e-18	8.19849e-17	-1	5	5.19024e-05	0.0402218					#N/A	#N/A	#N/A	#N/A
BCL9L	0.536615	0.16448	0.00110437	0.00421374	0.110368	6	18.7514	0.00213821	84.1659	6.58256e-13	4.61301e-12	3.08304	0.994929	1	6.58256e-13	4.61301e-12	-1	5	0	0.45182					#N/A	#N/A	#N/A	#N/A
BDH2	-1.48664	0.236713	3.37828e-10	4.4812e-09	0.336015	7	59.0552	7.00071e-11	0.0507968	1	1	718.797	2.50336e-144	8.40232e-142	2.50336e-144	8.40232e-142	4	6	0	-0.573496					#N/A	#N/A	#N/A	#N/A
BHLHB9	0.578491	0.102369	1.59469e-08	1.64538e-07	0.0293713	6	10.3236	0.0665685	129.686	7.13701e-22	7.85159e-21	1.75863	0.999696	1	7.13701e-22	7.85159e-21	-1	5	0.0126246	0.16302					#N/A	#N/A	#N/A	#N/A
BHMT2	-1.02521	0.19873	2.48515e-07	2.08962e-06	0.187679	6	35.9732	9.61611e-07	0.0223165	1	1	298.985	7.67185e-57	3.50834e-55	7.67185e-57	3.50834e-55	3	9	0	-0.229634					#N/A	#N/A	#N/A	#N/A
BIRC6	0.0307509	0.179125	0.863695	0.911581	0.139992	6	22.8019	0.000368299	28.5864	0.00453646	0.0144713	16.4203	0.172736	0.346548	0.00453646	0.0144713	-1	5	0.0134941	0.0833939					#N/A	#N/A	#N/A	#N/A
BLCAP	-0.479926	0.168194	0.00432526	0.0137906	0.151806	7	36.5597	2.14536e-06	3.82642	0.996423	1	157.55	2.20481e-26	4.14601e-25	2.20481e-26	4.14601e-25	1	5	0.193743	-0.0688048					#N/A	#N/A	#N/A	#N/A
BMP1	-0.70645	0.166639	2.24118e-05	0.000130452	0.147248	7	35.0339	4.24481e-06	1.50812	0.999986	1	182.55	1.96621e-31	4.39684e-30	1.96621e-31	4.39684e-30	7	7	4.32052e-06	-0.18573				BMP1	#N/A	#N/A	#N/A	#N/A
BMP7	-0.109948	0.190455	0.563745	0.683227	0.203789	7	45.6875	3.41645e-08	28.6432	0.0116746	0.0351018	52.1801	2.62134e-06	1.39301e-05	2.62134e-06	1.39301e-05	-2	6	0.000372813	-0.0231847				BMP7	#N/A	#N/A	#N/A	#N/A
BOK	-0.572562	0.219631	0.00913578	0.0260763	0.241205	6	48.1102	3.37256e-09	2.38381	0.99855	1	116.655	2.86399e-19	3.90702e-18	2.86399e-19	3.90702e-18	2	6	0	-0.118142					#N/A	#N/A	#N/A	#N/A
BOLA3	0.910491	0.193665	2.58431e-06	1.8216e-05	0.133032	5	16.9991	0.0019337	164.206	4.38375e-30	6.71106e-29	0.657072	0.999976	1	4.38375e-30	6.71106e-29	2	6	3.05172e-10	0.385249					#N/A	#N/A	#N/A	#N/A
BPNT1	0.373462	0.144543	0.0097732	0.0275814	0.102212	7	27.0535	0.000141505	68.0178	4.4013e-09	2.43395e-08	4.66936	0.989903	1	4.4013e-09	2.43395e-08	0	6	6.05888e-10	0.343919					#N/A	#N/A	#N/A	#N/A
BRAF	0.395289	0.150872	0.00879219	0.025276	0.0928936	6	21.9067	0.000545421	81.0953	2.55011e-12	1.72651e-11	4.75907	0.965546	1	2.55011e-12	1.72651e-11	-1	5	0.000494694	0.433125					#N/A	#N/A	#N/A	#N/A
BRAT1	0.812109	0.16075	4.37226e-07	3.52475e-06	0.0341197	3	3.50473	0.173363	75.6497	2.82071e-14	2.1494e-13	0.047923	0.999998	1	2.82071e-14	2.1494e-13	0	2	4.00212e-06	0.297492					#N/A	#N/A	#N/A	#N/A
BRD7	0.509861	0.151541	0.0007668	0.00306789	0.09645	6	22.4955	0.000421378	124.915	6.44687e-21	6.84677e-20	3.43767	0.991586	1	6.44687e-21	6.84677e-20	-1	5	5.36435e-05	0.202037					#N/A	#N/A	#N/A	#N/A
BRD8	0.819105	0.172974	2.1861e-06	1.56253e-05	0.159811	7	36.9401	1.80891e-06	190.701	4.32749e-33	7.43067e-32	0.509209	1	1	4.32749e-33	7.43067e-32	3	7	0	0.366212					#N/A	#N/A	#N/A	#N/A
BRI3	0.42504	0.140564	0.00249611	0.00857655	0.0698993	6	13.849	0.0165976	55.169	1.68794e-07	8.31535e-07	0.962902	0.999989	1	1.68794e-07	8.31535e-07	0	6	2.16837e-05	0.167711					#N/A	#N/A	#N/A	#N/A
BTBD6	-0.410626	0.113431	0.000294538	0.00131623	0.0329619	6	9.17044	0.102456	1.60502	0.999813	1	57.1323	7.48104e-08	4.68015e-07	7.48104e-08	4.68015e-07	2	6	1.24745e-05	-0.095461					#N/A	#N/A	#N/A	#N/A
BTD	-0.803794	0.218956	0.000241582	0.0011027	0.28376	7	61.0299	2.7795e-11	0.0676227	1	1	198.205	1.27746e-34	3.18497e-33	1.27746e-34	3.18497e-33	2	6	0	-0.162293					#N/A	#N/A	#N/A	#N/A
BZW2	1.17785	0.130379	1.65389e-19	6.81004e-18	0.0741426	7	19.3639	0.00359123	417.768	2.27767e-80	1.706e-78	0.0164746	1	1	2.27767e-80	1.706e-78	3	7	0	0.591606					#N/A	#N/A	#N/A	#N/A
C1GALT1	0.290656	0.115716	0.0120112	0.0326965	0.054116	7	17.1314	0.00881218	68.7264	3.27973e-09	1.82865e-08	5.73867	0.972654	1	3.27973e-09	1.82865e-08	1	5	0.00709544	0.366417					#N/A	#N/A	#N/A	#N/A
C3	-0.730463	0.229037	0.00142627	0.00526752	0.256029	6	35.5662	1.15978e-06	1.53987	0.99985	1	129.782	6.8257e-22	1.05539e-20	6.8257e-22	1.05539e-20	4	8	0	-0.138103					#N/A	#N/A	#N/A	#N/A
C8G	-0.708466	0.109372	9.32233e-11	1.33583e-09	0.044749	7	14.857	0.0213985	0.431882	1	1	192.982	1.4846e-33	3.58096e-32	1.4846e-33	3.58096e-32	2	6	0	-0.291051					#N/A	#N/A	#N/A	#N/A
CACYBP	0.713906	0.47829	0.135536	0.234414	1.31649	6	214.436	0	473.251	1.08451e-93	1.25683e-91	12.4011	0.414025	0.704557	1.08451e-93	1.25683e-91	1	7	0	0.528786					#N/A	#N/A	#N/A	#N/A
CADM4	-0.216025	0.135235	0.110174	0.198872	0.0861622	7	24.0449	0.000512416	9.89876	0.769547	1	41.1998	0.000165443	0.000692895	0.000165443	0.000692895	3	5	0.00598337	-0.195482					#N/A	#N/A	#N/A	#N/A
CALR3	-0.168811	0.166882	0.311748	0.442921	0.113296	6	18.8966	0.00200923	11.1305	0.517767	0.957437	34.9348	0.000479644	0.00185225	0.000479644	0.00185225	0	6	6.54353e-05	-0.0740516					#N/A	#N/A	#N/A	#N/A
CAMTA2	-0.599161	0.264173	0.0233252	0.0565425	0.433738	7	87.5822	1.11022e-16	10.8864	0.694934	1	211.245	2.7482e-37	7.44105e-36	2.7482e-37	7.44105e-36	4	6	3.60961e-07	-0.179752					#N/A	#N/A	#N/A	#N/A
CAPN8	-0.16092	0.163017	0.323577	0.455261	0.0452092	3	4.74932	0.093046	3.23732	0.778526	1	13.8988	0.0307876	0.0793624	0.0307876	0.0793624	1	1	0.0266	-0.19					#N/A	#N/A	#N/A	#N/A
CAPZB	0.228327	0.161539	0.157524	0.263559	0.11427	6	26.2002	8.16024e-05	44.4248	1.29249e-05	5.48214e-05	13.0421	0.365988	0.639136	1.29249e-05	5.48214e-05	1	5	7.67334e-10	0.162416					#N/A	#N/A	#N/A	#N/A
CASC4	0.24737	0.23604	0.294637	0.424665	0.277295	6	39.592	1.80473e-07	62.1933	8.96378e-09	4.83642e-08	8.27354	0.763406	1	8.96378e-09	4.83642e-08	1	7	0.00187996	0.221478					#N/A	#N/A	#N/A	#N/A
CASK	1.26238	0.107779	1.09755e-31	1.11561e-29	0.032376	6	10.2177	0.0692957	399.214	5.5509e-78	3.85723e-76	0.000208727	1	1	5.5509e-78	3.85723e-76	5	7	0	0.787205				CASK	#N/A	#N/A	#N/A	#N/A
CASP3	0.309178	0.190645	0.104858	0.191343	0.206852	7	48.1989	1.07827e-08	108.161	1.2706e-16	1.09642e-15	17.6892	0.221303	0.425365	1.2706e-16	1.09642e-15	0	6	1.01885e-11	0.283813					#N/A	#N/A	#N/A	#N/A
CASP8AP2	0.585811	0.189286	0.00196909	0.00698498	0.202484	7	45.8828	3.12387e-08	213.538	9.3103e-38	1.86615e-36	4.06536	0.99506	1	9.3103e-38	1.86615e-36	2	6	1.90044e-07	0.204599					#N/A	#N/A	#N/A	#N/A
CASZ1	0.136837	0.167427	0.41376	0.546255	0.150762	7	37.313	1.52997e-06	42.9016	8.88303e-05	0.000346308	19.0798	0.161922	0.328179	8.88303e-05	0.000346308	-1	5	0	0.407533					#N/A	#N/A	#N/A	#N/A
CAT	-1.4727	0.131734	5.14726e-29	4.38083e-27	0.0735989	7	18.4891	0.00511947	0.00937362	1	1	533.303	7.9956e-105	1.07753e-102	7.9956e-105	1.07753e-102	3	9	0	-0.171486					#N/A	#N/A	#N/A	#N/A
CBLL1	1.02834	0.113258	1.08912e-19	4.57997e-18	0.0485978	7	15.1496	0.0191244	313.978	1.4297e-58	5.62054e-57	0.00771776	1	1	1.4297e-58	5.62054e-57	3	7	0	0.501966					#N/A	#N/A	#N/A	#N/A
CBR1	-0.294423	0.235058	0.210368	0.329244	0.335888	7	73.2021	8.99281e-14	13.617	0.478616	0.905225	129.643	7.99575e-21	1.18039e-19	7.99575e-21	1.18039e-19	0	8	0	-0.0337685					#N/A	#N/A	#N/A	#N/A
CBS	-1.29937	0.159404	3.59685e-16	1.02946e-14	0.128485	7	28.4185	7.8353e-05	0.0159426	1	1	495.842	7.05274e-97	7.84132e-95	7.05274e-97	7.84132e-95	3	7	0	-0.127252					#N/A	#N/A	#N/A	#N/A
CBX5	0.385567	0.180444	0.0326163	0.0744918	0.180809	7	42.8696	1.23786e-07	96.195	2.53161e-14	1.93573e-13	13.3655	0.497966	0.811796	2.53161e-14	1.93573e-13	2	6	2.32303e-08	0.24546					#N/A	#N/A	#N/A	#N/A
CCAR1	0.440361	0.200691	0.0282195	0.0662185	0.186431	6	28.2386	3.26912e-05	72.9006	9.14498e-11	5.62712e-10	6.43257	0.892727	1	9.14498e-11	5.62712e-10	2	6	1.25983e-06	0.303255					#N/A	#N/A	#N/A	#N/A
CCDC122	0.24716	0.185316	0.182294	0.294719	0.0671867	3	6.06914	0.0480954	22.075	0.00117355	0.00405403	2.23277	0.897095	1	0.00117355	0.00405403	4	6	0.237475	0.0710715					#N/A	#N/A	#N/A	#N/A
CCDC130	-0.0436733	0.120234	0.716428	0.80577	0.0616827	7	18.9227	0.00429625	19.7776	0.13731	0.327646	23.8551	0.0477016	0.116027	0.0477016	0.116027	3	5	0.00029095	-0.00648994					#N/A	#N/A	#N/A	#N/A
CCDC151	-0.80232	0.159152	4.62594e-07	3.71328e-06	0.060185	4	7.72764	0.0519891	0.1167	1	1	111.785	1.63576e-20	2.37636e-19	1.63576e-20	2.37636e-19	3	3	1.3966e-05	-0.324715					#N/A	#N/A	#N/A	#N/A
CCDC25	-1.37586	0.100191	6.49968e-43	1.37639e-40	0.0295397	7	11.0959	0.0854585	0.0152863	1	1	500.384	7.68681e-98	8.79362e-96	7.68681e-98	8.79362e-96	3	7	0	-0.144324					#N/A	#N/A	#N/A	#N/A
CCDC28A	-1.21491	0.106898	6.23534e-30	5.61591e-28	0.0314376	6	10.0495	0.0738439	0.281673	1	1	386.12	3.27925e-75	2.2787e-73	3.27925e-75	2.2787e-73	3	7	0	-0.100779					#N/A	#N/A	#N/A	#N/A
CCDC34	1.72286	0.244612	1.87813e-12	3.34583e-11	0.288362	6	33.3626	3.18822e-06	424.072	2.99986e-83	2.50537e-81	0.0293312	1	1	2.99986e-83	2.50537e-81	4	6	0	1.21493					#N/A	#N/A	#N/A	#N/A
CCDC8	-0.181848	0.166262	0.274067	0.402386	0.114477	6	19.5403	0.00152382	11.6742	0.472183	0.895726	33.1175	0.000927975	0.00340612	0.000927975	0.00340612	3	5	0.000770674	-0.34119					#N/A	#N/A	#N/A	#N/A
CCDC80	0.184579	0.136212	0.17539	0.286118	0.0636448	6	13.137	0.0221283	31.8421	0.00146358	0.00500061	10.6005	0.563433	0.891321	0.00146358	0.00500061	-2	6	9.80987e-06	0.232259					#N/A	#N/A	#N/A	#N/A
CCNE2	1.17786	0.290386	4.98789e-05	0.000268781	0.531363	7	98.7292	0	495.829	7.09925e-97	9.21814e-95	1.0393	0.999999	1	7.09925e-97	9.21814e-95	4	6	2.25999e-10	0.818995					#N/A	#N/A	#N/A	#N/A
CCNL2	-0.300809	0.237693	0.20568	0.323744	0.332064	7	68.6234	7.8304e-13	30.5104	0.00648702	0.0202381	89.1621	5.46246e-13	5.08486e-12	5.46246e-13	5.08486e-12	6	6	3.21666e-05	-0.112174					#N/A	#N/A	#N/A	#N/A
CCS	-1.18518	0.162284	2.81068e-13	5.56753e-12	0.135345	7	30.2696	3.493e-05	0.0936181	1	1	438.002	1.22005e-84	1.02616e-82	1.22005e-84	1.02616e-82	5	7	0	-0.380567					#N/A	#N/A	#N/A	#N/A
CCT6A	1.68934	0.207266	3.62168e-16	1.0349e-14	0.243743	7	43.9975	7.40039e-08	770.917	1.83119e-155	1.86143e-152	0.000990877	1	1	1.83119e-155	1.86143e-152	5	7	0	0.531496					#N/A	#N/A	#N/A	#N/A
CD2AP	0.940361	0.225476	3.0385e-05	0.000171829	0.303782	7	62.4311	1.4414e-11	359.755	3.69323e-68	1.91821e-66	0.421108	1	1	3.69323e-68	1.91821e-66	3	7	2.14939e-13	0.631413					#N/A	#N/A	#N/A	#N/A
CD302	-1.35624	0.171709	2.82254e-15	7.25645e-14	0.0750593	4	9.83628	0.0200103	0.0183223	1	1	343.961	1.76117e-69	1.07661e-67	1.76117e-69	1.07661e-67	1	5	0	-0.0784382					#N/A	#N/A	#N/A	#N/A
CD37	0.140903	0.195725	0.471586	0.60131	0.184159	6	39.2085	2.15603e-07	32.0767	0.00134656	0.00462298	34.1553	0.000637524	0.00240579	0.000637524	0.00240579	0	6	1.21152e-09	0.406782					#N/A	#N/A	#N/A	#N/A
CD47	0.212389	0.245873	0.387689	0.520665	0.313451	6	61.7675	5.23881e-12	83.4036	9.21909e-13	6.39495e-12	18.0413	0.114441	0.245528	9.21909e-13	6.39495e-12	-1	5	0	0.292438					#N/A	#N/A	#N/A	#N/A
CDC14B	-0.75388	0.281429	0.0073895	0.0218346	0.500783	7	99.8482	0	2.69393	0.999503	1	362.516	9.72107e-69	5.82356e-67	9.72107e-69	5.82356e-67	3	5	0	-0.0821779					#N/A	#N/A	#N/A	#N/A
CDC26	-0.192382	0.126611	0.128644	0.225007	0.0499137	6	11.362	0.0446564	9.25913	0.680653	1	30.9001	0.00204028	0.00701614	0.00204028	0.00701614	2	6	0.017628	-0.00773821					#N/A	#N/A	#N/A	#N/A
CDC42BPA	0.315674	0.128937	0.0143541	0.0379147	0.0752833	7	21.5979	0.00143164	64.9241	1.57826e-08	8.36705e-08	2.86112	0.999295	1	1.57826e-08	8.36705e-08	2	6	6.44739e-07	0.23016					#N/A	#N/A	#N/A	#N/A
CDC42SE1	0.825276	0.139221	3.06968e-09	3.54798e-08	0.0753084	6	18.1488	0.00276558	194.753	3.94204e-35	7.31612e-34	0.168335	1	1	3.94204e-35	7.31612e-34	1	7	1.29385e-12	0.334094					#N/A	#N/A	#N/A	#N/A
CDC42SE2	0.659567	0.171038	0.000115133	0.000569359	0.157866	7	37.8628	1.1949e-06	127.465	2.14967e-20	2.22457e-19	0.773767	1	1	2.14967e-20	2.22457e-19	1	7	2.00284e-13	0.467239					#N/A	#N/A	#N/A	#N/A
CDC5L	0.149507	0.192033	0.436246	0.567932	0.210488	7	49.2941	6.51061e-09	74.3396	3.12704e-10	1.85732e-09	19.369	0.151324	0.31027	3.12704e-10	1.85732e-09	-2	6	1.12569e-06	0.216752					#N/A	#N/A	#N/A	#N/A
CDCA8	1.85557	0.220802	4.32418e-17	1.36866e-15	0.26952	7	46.6766	2.17062e-08	592.231	2.3929e-117	5.91212e-115	2.77828e-06	1	1	2.3929e-117	5.91212e-115	5	7	0	1.28405					#N/A	#N/A	#N/A	#N/A
CDK12	0.783492	0.340962	0.0215681	0.0530604	0.422835	4	48.8733	1.38802e-10	106.819	1.7136e-19	1.71013e-18	0.700797	0.999525	1	1.7136e-19	1.71013e-18	0	2	0.0316504	0.298736					#N/A	#N/A	#N/A	#N/A
CDK20	-0.434634	0.241382	0.071765	0.141494	0.195944	4	25.4772	1.22704e-05	3.24132	0.918313	1	66.0591	2.97855e-11	2.47133e-10	2.97855e-11	2.47133e-10	1	1	0.000987	-0.252					#N/A	#N/A	#N/A	#N/A
CDK7	1.23977	0.165726	7.38384e-14	1.58341e-12	0.142587	7	31.5921	1.95338e-05	448.042	9.22625e-87	8.46009e-85	0.00200855	1	1	9.22625e-87	8.46009e-85	2	6	0	0.590219					#N/A	#N/A	#N/A	#N/A
CDKN2AIP	-0.449302	0.156601	0.00411665	0.0132012	0.126706	7	31.7379	1.83176e-05	5.2727	0.981644	1	127.787	1.85757e-20	2.6931e-19	1.85757e-20	2.6931e-19	1	7	0.30516	-0.0188637					#N/A	#N/A	#N/A	#N/A
CDO1	-1.08073	0.211139	3.07861e-07	2.54946e-06	0.217039	6	41.2121	8.50118e-08	0.0166877	1	1	286.718	2.87283e-54	1.22407e-52	2.87283e-54	1.22407e-52	2	8	0	-0.228267					#N/A	#N/A	#N/A	#N/A
CDS1	0.737066	0.250486	0.00325526	0.010792	0.385909	7	81.1552	2.10942e-15	194.825	6.24989e-34	1.11068e-32	1.38858	0.999992	1	6.24989e-34	1.11068e-32	0	6	0	1.41081				CDS1	#N/A	#N/A	#N/A	#N/A
CEACAM1	-0.406722	0.118979	0.000629796	0.00257743	0.0592367	7	18.1724	0.00581545	1.70915	0.999969	1	85.6749	2.47327e-12	2.2026e-11	2.47327e-12	2.2026e-11	2	6	0	-0.0443019				CEACAM1	#N/A	#N/A	#N/A	#N/A
CELA1	-0.540013	0.226889	0.0173093	0.0442446	0.108022	3	6.88858	0.0319275	0.896503	0.989233	1	42.9041	1.21855e-07	7.47474e-07	1.21855e-07	7.47474e-07	1	1	2.21e-05	-0.323					#N/A	#N/A	#N/A	#N/A
CENPQ	1.04542	0.157865	3.53701e-11	5.37516e-10	0.105304	6	22.371	0.00044504	349.677	1.64138e-67	8.39038e-66	1.00836	0.999985	1	1.64138e-67	8.39038e-66	5	7	2.81565e-09	0.477451					#N/A	#N/A	#N/A	#N/A
CENPT	-0.0729361	0.165336	0.659112	0.761862	0.121571	6	27.6473	4.26565e-05	17.5669	0.129488	0.3113	35.4767	0.000393046	0.00153854	0.000393046	0.00153854	3	5	0.000227932	-0.0587522					#N/A	#N/A	#N/A	#N/A
CEP104	-0.35708	0.193403	0.0648483	0.130334	0.0675905	3	5.06412	0.0794949	0.7215	0.994015	1	20.3911	0.00235853	0.00802216	0.00235853	0.00802216	2	2	0.0492405	-0.0380877					#N/A	#N/A	#N/A	#N/A
CEP112	0.667844	0.179103	0.000192366	0.000902139	0.0512373	3	4.23502	0.120331	46.5621	2.28774e-08	1.20085e-07	0.00508972	1	1	2.28774e-08	1.20085e-07	0	2	2.11727e-05	0.26898					#N/A	#N/A	#N/A	#N/A
CEP128	0.752384	0.109439	6.20201e-12	1.03345e-10	0	3	0.852738	0.652875	62.5247	1.37947e-11	8.9234e-11	0.00371999	1	1	1.37947e-11	8.9234e-11	0	2	6.67309e-08	0.515513					#N/A	#N/A	#N/A	#N/A
CEP350	0.992117	0.0780334	4.94439e-37	7.45346e-35	0.00980746	7	7.86207	0.248384	291.899	5.76734e-54	1.97488e-52	0.0155339	1	1	5.76734e-54	1.97488e-52	3	7	5.10703e-15	0.372358					#N/A	#N/A	#N/A	#N/A
CEP41	1.39476	0.169717	2.06593e-16	6.03923e-15	0.0370273	3	3.40409	0.18231	154.041	1.08125e-30	1.69167e-29	1.20696e-07	1	1	1.08125e-30	1.69167e-29	2	2	4.70528e-08	0.932189					#N/A	#N/A	#N/A	#N/A
CERKL	0.348206	0.184638	0.0593097	0.12139	0.0440069	3	3.5724	0.167596	19.1385	0.00393599	0.0126912	0.670548	0.995105	1	0.00393599	0.0126912	1	5	4.84472e-05	0.279679					#N/A	#N/A	#N/A	#N/A
CETN2	1.20681	0.148804	5.0578e-16	1.41571e-14	0.10706	7	25.1205	0.000324355	429.142	9.06637e-83	7.4495e-81	0.295782	1	1	9.06637e-83	7.4495e-81	3	7	0	0.629993					#N/A	#N/A	#N/A	#N/A
CFHR2	-0.633733	0.210145	0.00256386	0.00877375	0.213792	6	40.8457	1.00811e-07	3.05389	0.995151	1	142.591	1.7946e-24	3.12216e-23	1.7946e-24	3.12216e-23	3	7	0	-0.113772					#N/A	#N/A	#N/A	#N/A
CHCHD3	0.901139	0.179129	4.88778e-07	3.90233e-06	0.175368	7	38.9695	7.25687e-07	335.345	4.85143e-63	2.13619e-61	0.414997	1	1	4.85143e-63	2.13619e-61	2	6	3.42726e-13	0.258411					#N/A	#N/A	#N/A	#N/A
CHD2	0.132838	0.0761799	0.0812046	0.156116	0.00337332	4	3.46406	0.325453	16.4706	0.0361194	0.0992628	3.83718	0.871507	1	0.0361194	0.0992628	1	3	0.00279316	0.363461					#N/A	#N/A	#N/A	#N/A
CHD3	0.105162	0.0816718	0.197879	0.314429	0.014841	7	9.09676	0.168209	25.5843	0.0292188	0.0817318	8.69522	0.850065	1	0.0292188	0.0817318	3	5	0.0280214	0.433166					#N/A	#N/A	#N/A	#N/A
CHD6	0.081583	0.208087	0.695013	0.789658	0.205021	6	31.005	9.34613e-06	31.9499	0.00140865	0.00482264	21.4053	0.0447515	0.10979	0.00140865	0.00482264	1	5	7.78108e-06	0.11177					#N/A	#N/A	#N/A	#N/A
CHD7	0.717958	0.212482	0.000727728	0.00292704	0.223178	6	43.9057	2.42057e-08	244.163	2.25268e-45	5.85007e-44	0.306597	1	1	2.25268e-45	5.85007e-44	1	5	1.28257e-07	0.464257					#N/A	#N/A	#N/A	#N/A
CHD8	0.544816	0.226773	0.0162847	0.0420638	0.259705	6	51.4689	6.93225e-10	124.615	7.404e-21	7.84453e-20	12.8997	0.37637	0.653482	7.404e-21	7.84453e-20	-1	5	0	0.416148					#N/A	#N/A	#N/A	#N/A
CHIC1	-0.154848	0.27838	0.578043	0.695708	0.193717	3	13.6795	0.00107039	7.23993	0.299228	0.629713	21.2427	0.00165919	0.00581983	0.00165919	0.00581983	3	3	0.19955	-0.135361					#N/A	#N/A	#N/A	#N/A
CHORDC1	0.262293	0.15835	0.0976386	0.180888	0.130292	7	32.8562	1.11754e-05	59.5084	1.43052e-07	7.09637e-07	9.22548	0.816341	1	1.43052e-07	7.09637e-07	-1	5	0.00261959	0.0913976					#N/A	#N/A	#N/A	#N/A
CHPT1	0.104014	0.274848	0.705103	0.797303	0.402239	6	77.3784	2.9976e-15	64.2687	3.72075e-09	2.06839e-08	45.638	8.00843e-06	4.01075e-05	3.72075e-09	2.06839e-08	1	9	0	0.216712					#N/A	#N/A	#N/A	#N/A
CHRD	-1.4137	0.205277	5.70656e-12	9.54025e-11	0.240497	7	47.9494	1.20946e-08	9.16366e-05	1	1	519.356	7.28851e-102	9.36139e-100	7.28851e-102	9.36139e-100	5	7	0	-0.472912					#N/A	#N/A	#N/A	#N/A
CIZ1	0.798584	0.129388	6.74198e-10	8.60613e-09	0.0744433	7	20.6131	0.00215248	218.632	8.38886e-39	1.7322e-37	0.707002	1	1	8.38886e-39	1.7322e-37	2	6	1.50113e-11	0.351902					#N/A	#N/A	#N/A	#N/A
CKAP4	1.19939	0.152143	3.18793e-15	8.16515e-14	0.0949157	6	20.3231	0.00108673	415.95	1.58151e-81	1.23936e-79	0.0115995	1	1	1.58151e-81	1.23936e-79	7	9	0	0.469587					#N/A	#N/A	#N/A	#N/A
CKAP5	1.86677	0.160184	2.19075e-31	2.17705e-29	0.122772	7	24.3064	0.000458632	798.651	2.14894e-161	2.73053e-158	0.0472734	1	1	2.14894e-161	2.73053e-158	2	6	0	0.563095					#N/A	#N/A	#N/A	#N/A
CLCC1	0.719976	0.165527	1.36396e-05	8.26647e-05	0.12027	6	26.118	8.46545e-05	167.654	1.44029e-29	2.16396e-28	0.350586	1	1	1.44029e-29	2.16396e-28	3	7	0	0.88627					#N/A	#N/A	#N/A	#N/A
CLCN3	0.0946998	0.109012	0.385007	0.518002	0.0455094	7	15.5349	0.0164804	28.2647	0.0131195	0.0391286	13.2568	0.506412	0.8221	0.0131195	0.0391286	-2	6	0	0.265748					#N/A	#N/A	#N/A	#N/A
CLDN14	-0.59301	0.156982	0.000158374	0.000755877	0.127514	7	31.3335	2.18905e-05	3.25308	0.998535	1	209.186	7.26021e-37	1.94652e-35	7.26021e-37	1.94652e-35	3	7	0	-0.416844					#N/A	#N/A	#N/A	#N/A
CLEC2D	0.169499	0.147483	0.250442	0.375732	0.10861	7	28.5106	7.52789e-05	56.7781	4.27364e-07	2.04502e-06	16.8972	0.261698	0.487853	4.27364e-07	2.04502e-06	-1	7	0	0.179856					#N/A	#N/A	#N/A	#N/A
CLPP	-0.609922	0.13603	7.33443e-06	4.71673e-05	0.0868006	7	23.4201	0.000667307	2.05303	0.999902	1	177.465	2.11383e-30	4.56069e-29	2.11383e-30	4.56069e-29	2	6	0.000714152	-0.0813205					#N/A	#N/A	#N/A	#N/A
CLPX	-0.807132	0.199548	5.23651e-05	0.000280606	0.190949	6	38.0127	3.75107e-07	2.74206	0.997107	1	194.588	4.26161e-35	1.07991e-33	4.26161e-35	1.07991e-33	0	6	0	-0.0091959					#N/A	#N/A	#N/A	#N/A
CLUAP1	0.400902	0.204259	0.049679	0.104889	0.243061	7	55.3713	3.9003e-10	96.9676	1.803e-14	1.39208e-13	5.88645	0.969273	1	1.803e-14	1.39208e-13	-1	5	0	0.423338					#N/A	#N/A	#N/A	#N/A
CMC2	-0.442756	0.120974	0.000252284	0.00114481	0	2	0.00372835	0.951311	0.13123	0.997939	1	21.047	0.000309941	0.00123691	0.000309941	0.00123691	1	1	0.372	-0.135					#N/A	#N/A	#N/A	#N/A
CNOT1	0.324116	0.189773	0.0876513	0.166034	0.204337	7	47.6994	1.35684e-08	88.3289	7.84234e-13	5.46766e-12	4.97294	0.986186	1	7.84234e-13	5.46766e-12	2	6	1.68399e-12	0.426193					#N/A	#N/A	#N/A	#N/A
CNOT6	1.34577	0.115577	2.46429e-31	2.43527e-29	0.0496833	7	14.6603	0.0230701	493.216	2.54078e-96	3.21693e-94	0.0603029	1	1	2.54078e-96	3.21693e-94	5	7	0	0.518153					#N/A	#N/A	#N/A	#N/A
CNTLN	0.218095	0.065349	0.000845684	0.00334364	0	5	2.99495	0.558671	28.5195	0.00148979	0.00508431	2.301	0.993469	1	0.00148979	0.00508431	1	3	0.00115312	1.2827					#N/A	#N/A	#N/A	#N/A
CNTNAP1	0.421462	0.222718	0.0584434	0.119865	0.295311	7	64.8279	4.67748e-12	112.509	1.82223e-17	1.65175e-16	12.0594	0.601532	0.935044	1.82223e-17	1.65175e-16	0	6	0	0.323424					#N/A	#N/A	#N/A	#N/A
COIL	1.11576	0.157374	1.3421e-12	2.43232e-11	0.125517	7	28.94	6.24487e-05	411.638	4.47052e-79	3.21968e-77	0.0318095	1	1	4.47052e-79	3.21968e-77	2	6	0	0.25257					#N/A	#N/A	#N/A	#N/A
COL16A1	0.0692493	0.256389	0.787087	0.858044	0.408294	7	88.0331	1.11022e-16	82.4646	9.85056e-12	6.42934e-11	35.2767	0.00133757	0.00478033	9.85056e-12	6.42934e-11	-4	6	0	0.46803				COL16A1	#N/A	#N/A	#N/A	#N/A
COL19A1	-0.0344137	0.158052	0.827635	0.887052	0.0919387	5	18.6987	0.000900635	19.794	0.0312624	0.0870037	18.6313	0.0452039	0.110754	0.0312624	0.0870037	2	4	0.000705615	-0.132229					#N/A	#N/A	#N/A	#N/A
COL1A1	0.837393	0.38134	0.0280973	0.0659925	0.812872	6	135.751	0	198.749	5.91099e-36	1.12041e-34	5.44044	0.941629	1	5.91099e-36	1.12041e-34	5	7	0	2.25687				COL1A1	#N/A	#N/A	#N/A	#N/A
COL1A2	0.726056	0.253333	0.00415673	0.0133069	0.396174	7	82.8447	8.88178e-16	214.837	5.04088e-38	1.01785e-36	4.22287	0.993969	1	5.04088e-38	1.01785e-36	5	7	0	1.69349				COL1A2	#N/A	#N/A	#N/A	#N/A
COL3A1	0.158828	0.323627	0.623587	0.73304	0.678444	7	139.409	0	111.572	2.77068e-17	2.48551e-16	69.4488	2.42843e-09	1.73178e-08	2.77068e-17	2.48551e-16	4	8	0	0.928727				COL3A1	#N/A	#N/A	#N/A	#N/A
COL6A3	0.207981	0.271944	0.444395	0.575668	0.465348	7	99.239	0	101.079	2.94438e-15	2.36842e-14	27.236	0.0179374	0.0494365	2.94438e-15	2.36842e-14	0	6	0	1.28286				COL6A3	#N/A	#N/A	#N/A	#N/A
COLEC12	0.639021	0.189995	0.000770024	0.00307975	0.201707	7	45.2554	4.1639e-08	171.369	3.62093e-29	5.36773e-28	7.85173	0.896906	1	3.62093e-29	5.36773e-28	-2	6	1.30268e-09	0.348117					#N/A	#N/A	#N/A	#N/A
COPB1	0.882056	0.106339	1.08794e-16	3.26622e-15	0.0326832	6	10.66	0.0585538	248.934	2.28291e-46	6.10687e-45	0.164302	1	1	2.28291e-46	6.10687e-45	4	8	0	0.257022					#N/A	#N/A	#N/A	#N/A
COPZ2	-0.756819	0.190675	7.21267e-05	0.000374705	0.171816	6	34.8764	1.59259e-06	0.27933	1	1	235.727	1.28495e-43	4.18644e-42	1.28495e-43	4.18644e-42	1	5	0	-0.252715					#N/A	#N/A	#N/A	#N/A
COQ3	-0.31443	0.212425	0.138821	0.238977	0.266116	7	60.0729	4.35014e-11	11.9011	0.614246	1	90.0868	3.65448e-13	3.44604e-12	3.65448e-13	3.44604e-12	2	6	0	-0.110797					#N/A	#N/A	#N/A	#N/A
CORO1A	0.0250564	0.169148	0.882238	0.923648	0.12866	6	28.9393	2.38325e-05	25.2726	0.0135828	0.0404427	28.9589	0.0039957	0.0129306	0.0039957	0.0129306	1	5	1.58655e-06	0.411987				CORO1A	#N/A	#N/A	#N/A	#N/A
COX14	-0.450539	0.120957	0.000195477	0.000914677	0	2	0.066993	0.795766	0.0673998	0.999445	1	21.8119	0.000218455	0.000895725	0.000218455	0.000895725	1	1	0.294	-0.16					#N/A	#N/A	#N/A	#N/A
COX18	-0.698493	0.245018	0.00436118	0.0138877	0.299955	6	40.7399	1.05891e-07	4.46804	0.973436	1	131.134	3.65431e-22	5.72997e-21	3.65431e-22	5.72997e-21	4	6	8.23534e-07	-0.10071					#N/A	#N/A	#N/A	#N/A
CPED1	-1.86616	0.253336	1.7537e-13	3.56716e-12	0.130221	3	6.29837	0.0428871	4.69153e-08	1	1	237.744	1.7021e-48	6.33443e-47	1.7021e-48	6.33443e-47	2	2	0.000194894	-0.61146					#N/A	#N/A	#N/A	#N/A
CPN1	-1.13027	0.114227	4.37833e-23	2.45297e-21	0.0483476	7	14.7318	0.0224486	0.0201603	1	1	349.728	4.69437e-66	2.59745e-64	4.69437e-66	2.59745e-64	2	6	0	-0.0857569					#N/A	#N/A	#N/A	#N/A
CPPED1	0.386464	0.206325	0.061056	0.124254	0.17779	5	31.7787	2.12308e-06	73.4125	9.68331e-12	6.32366e-11	3.15528	0.97753	1	9.68331e-12	6.32366e-11	0	2	3.63975e-05	0.717689					#N/A	#N/A	#N/A	#N/A
CRADD	-0.632105	0.209738	0.00258014	0.00882265	0.257595	7	57.1021	1.74199e-10	10.2003	0.7474	1	158.623	1.34209e-26	2.54525e-25	1.34209e-26	2.54525e-25	2	6	0	-0.102077					#N/A	#N/A	#N/A	#N/A
CREM	-0.5694	0.199316	0.00427983	0.0136543	0.226978	7	51.1257	2.79466e-09	8.7051	0.849465	1	161.172	4.1242e-27	7.94858e-26	4.1242e-27	7.94858e-26	1	5	0	-0.264574					#N/A	#N/A	#N/A	#N/A
CRIM1	0.106881	0.179612	0.551799	0.672472	0.179104	7	43.0017	1.16555e-07	47.4391	1.62729e-05	6.83619e-05	22.5953	0.0671811	0.156006	1.62729e-05	6.83619e-05	-4	6	1.45886e-06	0.162509					#N/A	#N/A	#N/A	#N/A
CRP	-0.481553	0.0668239	5.74947e-13	1.10206e-11	0.00339954	7	6.69749	0.349732	0.220229	1	1	96.1974	2.52896e-14	2.58922e-13	2.52896e-14	2.58922e-13	4	8	2.03393e-13	-0.443126					#N/A	#N/A	#N/A	#N/A
CRY2	-0.867524	0.186531	3.30589e-06	2.28458e-05	0.193967	7	43.5975	8.88295e-08	0.962503	0.999999	1	264.896	2.36328e-48	8.72208e-47	2.36328e-48	8.72208e-47	3	7	0	-0.203556					#N/A	#N/A	#N/A	#N/A
CRYZL1	0.230412	0.120114	0.0550754	0.114175	0.0503206	6	14.3709	0.0134174	44.3092	1.35258e-05	5.72677e-05	5.81289	0.925219	1	1.35258e-05	5.72677e-05	3	7	0.00506467	0.205803					#N/A	#N/A	#N/A	#N/A
CSDE1	0.197603	0.0668786	0.00313029	0.0104351	0.00378177	7	6.7924	0.340474	36.2812	0.000946899	0.00330931	2.91911	0.999208	1	0.000946899	0.00330931	1	5	1.51927e-05	0.167514					#N/A	#N/A	#N/A	#N/A
CSF2RA	0.0934355	0.216738	0.666397	0.767638	0.234242	6	47.876	3.76514e-09	36.1841	0.000302642	0.00111753	34.4196	0.000579029	0.00220281	0.000302642	0.00111753	0	6	1.7833e-10	0.250221					#N/A	#N/A	#N/A	#N/A
CSNK1A1	0.234881	0.176446	0.183131	0.295776	0.171314	7	41.1771	2.67209e-07	85.3717	2.81913e-12	1.90409e-11	16.4597	0.286113	0.524735	2.81913e-12	1.90409e-11	-1	7	1.46565e-07	0.240927					#N/A	#N/A	#N/A	#N/A
CSNK1E	0.860608	0.181249	2.05226e-06	1.4723e-05	0.150923	6	30.8766	9.90749e-06	270.599	6.81918e-51	2.12445e-49	3.7802	0.987084	1	6.81918e-51	2.12445e-49	-1	5	0	0.378576					#N/A	#N/A	#N/A	#N/A
CSNK1G1	0.491975	0.295003	0.0953766	0.177576	0.553798	7	113.957	0	153.909	1.1854e-25	1.5286e-24	28.897	0.0107907	0.0314861	1.1854e-25	1.5286e-24	2	6	0	0.622796					#N/A	#N/A	#N/A	#N/A
CSPP1	0.687268	0.0952693	5.4351e-13	1.04632e-11	0.0273088	7	11.4216	0.0761895	165.232	6.27678e-28	8.84067e-27	0.452603	1	1	6.27678e-28	8.84067e-27	3	7	7.30671e-12	0.336276					#N/A	#N/A	#N/A	#N/A
CSRNP1	-2.24169	0.203113	2.54286e-28	2.0607e-26	0.0623872	3	3.97821	0.136818	5.59552e-14	1	1	318.834	7.51013e-66	4.14256e-64	7.51013e-66	4.14256e-64	2	2	0	-0.873777					#N/A	#N/A	#N/A	#N/A
CSRP3	-0.201577	0.0653168	0.00202768	0.00716565	0	5	2.54927	0.635836	2.03473	0.996067	1	26.3824	0.00325855	0.0107295	0.00325855	0.0107295	-1	5	0.133254	-0.0845082					#N/A	#N/A	#N/A	#N/A
CTH	-1.44981	0.266479	5.30961e-08	5.05066e-07	0.438529	7	78.9605	5.88418e-15	0.0821845	1	1	603.014	1.21448e-119	2.32305e-117	1.21448e-119	2.32305e-117	6	8	0	-0.491636					#N/A	#N/A	#N/A	#N/A
CTNNA1	1.31581	0.174718	5.03251e-14	1.10448e-12	0.134952	6	26.2757	7.88928e-05	418.825	3.8864e-82	3.12829e-80	0.00121129	1	1	3.8864e-82	3.12829e-80	7	9	0	0.438137					#N/A	#N/A	#N/A	#N/A
CTNNB1	0.361024	0.175574	0.0397587	0.0876149	0.169237	7	40.558	3.5382e-07	124.244	9.25182e-20	9.3194e-19	5.00017	0.98581	1	9.25182e-20	9.3194e-19	3	7	1.0818e-09	0.322832				CTNNB1	#N/A	#N/A	#N/A	#N/A
CTSF	-0.798818	0.133363	2.10124e-09	2.49595e-08	0.0813013	7	21.9843	0.00121885	0.124199	1	1	219.252	6.25696e-39	1.76956e-37	6.25696e-39	1.76956e-37	2	6	0	-0.356821					#N/A	#N/A	#N/A	#N/A
CTTNBP2NL	0.601763	0.341725	0.0782457	0.151426	0.646825	6	119.509	0	122.607	1.86572e-20	1.93693e-19	35.3578	0.000410633	0.00160267	1.86572e-20	1.93693e-19	1	5	0	0.609597					#N/A	#N/A	#N/A	#N/A
CTU1	-0.811817	0.239175	0.000688181	0.00278466	NA	1	NA	NA	0.00062137	0.999689	1	16.1538	0.000310637	0.00123941	0.000310637	0.00123941	1	1	0.0006	-0.0573087					#N/A	#N/A	#N/A	#N/A
CUL4A	0.197188	0.116293	0.0899584	0.169639	0.0456458	6	13.5362	0.0188398	43.8182	1.63995e-05	6.88695e-05	6.56326	0.885076	1	1.63995e-05	6.88695e-05	2	6	0.000672217	0.153648				CUL4A	#N/A	#N/A	#N/A	#N/A
CUTC	-0.46565	0.145818	0.00140629	0.00520388	0.104934	7	27.404	0.000121624	2.48278	0.999693	1	97.2554	1.58873e-14	1.64985e-13	1.58873e-14	1.64985e-13	2	6	0	-0.0631377					#N/A	#N/A	#N/A	#N/A
CUX1	0.562132	0.27795	0.0431327	0.0934239	0.276585	4	39.3785	1.44305e-08	92.1041	1.73788e-16	1.49168e-15	2.68435	0.95258	1	1.73788e-16	1.49168e-15	-2	2	0.000104586	0.526472				CUX1	#N/A	#N/A	#N/A	#N/A
CXCL1	0.0431427	0.139548	0.7572	0.836173	0.0776168	6	19.4962	0.00155304	24.0523	0.0200107	0.0578437	15.3398	0.223378	0.428635	0.0200107	0.0578437	-2	6	1.37672e-05	0.150367				CXCL1	#N/A	#N/A	#N/A	#N/A
CXCL11	0.475555	0.144278	0.000980366	0.00379764	0.102203	7	27.0026	0.000144642	104.509	6.44633e-16	5.36611e-15	2.39642	0.999751	1	6.44633e-16	5.36611e-15	4	6	6.36069e-09	0.832323					#N/A	#N/A	#N/A	#N/A
CXCR5	-0.682	0.215783	0.00157452	0.00574926	0.196416	5	33.9173	7.74859e-07	1.47706	0.999005	1	134.583	5.41385e-24	9.27366e-23	5.41385e-24	9.27366e-23	2	4	3.12622e-08	-0.236285					#N/A	#N/A	#N/A	#N/A
CXXC1	-0.180125	0.208279	0.387133	0.520135	0.254294	7	57.8111	1.25152e-10	24.2495	0.0427408	0.115593	75.5065	1.9104e-10	1.48857e-09	1.9104e-10	1.48857e-09	3	7	5.91877e-05	-0.0850322					#N/A	#N/A	#N/A	#N/A
CYCS	-0.0167919	0.317135	0.957773	0.974983	0.650609	7	136.009	0	172.458	2.18188e-29	3.25343e-28	40.8433	0.000188255	0.000779804	2.18188e-29	3.25343e-28	-1	7	0	-0.027306					#N/A	#N/A	#N/A	#N/A
CYFIP1	0.0181631	0.206102	0.929776	0.955752	0.208425	6	43.4289	3.02451e-08	37.7407	0.000169286	0.000641891	32.3622	0.00121636	0.00437968	0.000169286	0.000641891	1	5	0	0.332838					#N/A	#N/A	#N/A	#N/A
CYP26A1	-1.92679	0.187403	8.53594e-25	5.36528e-23	0.186083	7	33.4868	8.44994e-06	0.492631	1	1	823.206	1.19971e-166	8.71086e-164	1.19971e-166	8.71086e-164	5	7	0	-0.768314					#N/A	#N/A	#N/A	#N/A
CYP27A1	-1.029	0.171173	1.83892e-09	2.20497e-08	0.155607	7	34.7713	4.77227e-06	0.145706	1	1	336.631	2.60928e-63	1.36519e-61	2.60928e-63	1.36519e-61	2	8	0	-0.202251					#N/A	#N/A	#N/A	#N/A
CYP39A1	-2.27843	0.25344	2.47157e-19	9.99189e-18	0.3791	7	54.8113	5.06055e-10	0.00426328	1	1	1101.74	2.26104e-226	5.02771e-223	2.26104e-226	5.02771e-223	5	7	0	-0.398075					#N/A	#N/A	#N/A	#N/A
DAAM2	-0.702096	0.19694	0.000363825	0.00158893	0.186141	6	38.1487	3.52242e-07	0.39976	1	1	203.147	7.30473e-37	1.95698e-35	7.30473e-37	1.95698e-35	4	6	1.21613e-10	-0.346671					#N/A	#N/A	#N/A	#N/A
DAB2IP	0.128797	0.128801	0.317325	0.448748	0.0531333	6	11.8047	0.0375639	22.4357	0.0329176	0.0911039	9.67178	0.64473	0.983908	0.0329176	0.0911039	0	6	1.07088e-05	0.202491				DAB2IP	#N/A	#N/A	#N/A	#N/A
DACT2	-0.310722	0.183847	0.0910061	0.171222	0.148496	6	23.4867	0.000272399	5.91871	0.920124	1	47.4545	3.88822e-06	2.02333e-05	3.88822e-06	2.02333e-05	1	5	0.0286776	-0.107112					#N/A	#N/A	#N/A	#N/A
DACT3	-0.894816	0.420817	0.0334716	0.0760303	0.994795	6	119.24	0	34.1764	0.000632649	0.00225625	179.584	5.19398e-32	1.1899e-30	5.19398e-32	1.1899e-30	3	7	1.07692e-14	-0.0739395					#N/A	#N/A	#N/A	#N/A
DAXX	1.16032	0.160937	5.60425e-13	1.07597e-11	0.131763	7	31.0682	2.46002e-05	307.418	3.3501e-57	1.26798e-55	0.000135206	1	1	3.3501e-57	1.26798e-55	2	6	0	0.605427					#N/A	#N/A	#N/A	#N/A
DCLRE1A	0.459603	0.195886	0.018962	0.0477114	0.220319	7	50.456	3.80847e-09	139.316	9.7008e-23	1.10976e-21	15.5317	0.342798	0.606528	9.7008e-23	1.10976e-21	0	6	2.81189e-07	0.118082					#N/A	#N/A	#N/A	#N/A
DCT	-0.125896	0.0960524	0.189958	0.30448	0.0189969	5	7.05937	0.132784	4.96584	0.893448	1	20.1638	0.0277409	0.0723795	0.0277409	0.0723795	5	5	0.221399	-0.348961					#N/A	#N/A	#N/A	#N/A
DCXR	-1.4491	0.216772	2.3107e-11	3.59447e-10	0.272998	7	51.7814	2.06345e-09	0.00223096	1	1	571.242	6.96644e-113	1.10648e-110	6.96644e-113	1.10648e-110	7	9	0	-0.383192					#N/A	#N/A	#N/A	#N/A
DDC	-0.487451	0.196952	0.0133249	0.0356239	0.222768	7	50.9917	2.97332e-09	1.24305	0.999996	1	112.823	1.58336e-17	1.96693e-16	1.58336e-17	1.96693e-16	2	6	0	-0.200433					#N/A	#N/A	#N/A	#N/A
DDHD2	0.565847	0.140549	5.67431e-05	0.000301085	0.0948733	7	25.1112	0.000325634	129.557	8.31218e-21	8.78583e-20	0.930376	0.999999	1	8.31218e-21	8.78583e-20	1	5	0	0.328172					#N/A	#N/A	#N/A	#N/A
DDI2	0.445488	0.11963	0.000196192	0.000917298	0	3	0.292531	0.863928	25.0477	0.000334583	0.00123011	0.256029	0.999682	1	0.000334583	0.00123011	1	5	7.4429e-07	0.255221					#N/A	#N/A	#N/A	#N/A
DDIT3	0.459824	0.123764	0.000202946	0.000944903	0.0660229	7	19.5238	0.00336469	92.4293	1.31657e-13	9.63608e-13	1.41967	0.99999	1	1.31657e-13	9.63608e-13	2	6	0.000131405	0.261042					#N/A	#N/A	#N/A	#N/A
DDR1	1.12513	0.520468	0.0306367	0.0707702	1.01997	4	96.6667	0	201.378	3.27412e-39	6.86832e-38	0.831431	0.999106	1	3.27412e-39	6.86832e-38	0	4	0	1.70548				DDR1	#N/A	#N/A	#N/A	#N/A
DDT	-0.8097	0.183796	1.05569e-05	6.55563e-05	0.156222	6	31.7836	6.55728e-06	1.55086	0.999844	1	228.981	3.24572e-42	1.01206e-40	3.24572e-42	1.01206e-40	-2	4	0	-0.0218169					#N/A	#N/A	#N/A	#N/A
DDX1	1.11357	0.0995937	5.04625e-29	4.30517e-27	0.0307491	7	11.6537	0.070155	386.115	1.06344e-73	6.48974e-72	0.248262	1	1	1.06344e-73	6.48974e-72	3	7	0	0.259414					#N/A	#N/A	#N/A	#N/A
DDX18	0.353021	0.19772	0.0741871	0.145215	0.225544	7	51.9863	1.87666e-09	131.809	2.98492e-21	3.21421e-20	10.7301	0.707093	1	2.98492e-21	3.21421e-20	0	6	6.1255e-06	0.103799					#N/A	#N/A	#N/A	#N/A
DDX19A	0.018402	0.175638	0.916556	0.946569	0.14085	6	31.2138	8.49923e-06	26.5346	0.00901072	0.0275781	29.9227	0.00286822	0.00957274	0.00286822	0.00957274	-1	5	0.0187322	0.170217					#N/A	#N/A	#N/A	#N/A
DDX28	-0.266153	0.2585	0.303195	0.433836	0.350985	6	68.6156	1.98841e-13	19.0438	0.087477	0.220321	77.5481	1.20876e-11	1.02859e-10	1.20876e-11	1.02859e-10	4	6	0	-0.0900062					#N/A	#N/A	#N/A	#N/A
DDX39	0.569493	0.320053	0.0751787	0.146632	0.242125	3	12.2334	0.00220573	50.1659	4.35455e-09	2.41018e-08	0.631992	0.995843	1	4.35455e-09	2.41018e-08	2	2	1.61922e-05	0.934353					#N/A	#N/A	#N/A	#N/A
DDX42	0.303085	0.130635	0.0203364	0.0505618	0.0778408	7	22.0484	0.00118665	75.5024	1.9137e-10	1.15165e-09	7.98534	0.890088	1	1.9137e-10	1.15165e-09	2	6	0	0.230816					#N/A	#N/A	#N/A	#N/A
DDX46	0.84952	0.128892	4.37022e-11	6.56566e-10	0.0732077	7	20.0566	0.00270583	244.322	4.28546e-44	1.06547e-42	3.49055	0.997831	1	4.28546e-44	1.06547e-42	-1	7	5.33573e-13	0.187214					#N/A	#N/A	#N/A	#N/A
DEK	0.895074	0.170759	1.59069e-07	1.38838e-06	0.130278	6	26.9155	5.92445e-05	322.968	6.97474e-62	2.98957e-60	1.02577	0.999984	1	6.97474e-62	2.98957e-60	2	6	1.94622e-13	0.313981					#N/A	#N/A	#N/A	#N/A
DEXI	-0.709805	0.244563	0.00370383	0.0120534	0.308023	6	59.2336	1.75011e-11	1.24744	0.999952	1	170.825	3.23614e-30	6.94423e-29	3.23614e-30	6.94423e-29	2	6	0	-0.212258					#N/A	#N/A	#N/A	#N/A
DGCR6	-1.08417	0.378143	0.00414258	0.01327	0.357279	3	15.5893	0.000411933	0.179038	0.999888	1	124.857	1.55357e-24	2.71079e-23	1.55357e-24	2.71079e-23	2	4	0	-0.105236					#N/A	#N/A	#N/A	#N/A
DHODH	-1.57847	0.161706	1.6497e-22	8.77277e-21	0.130019	7	27.7201	0.000106078	0.083773	1	1	567.747	3.85437e-112	5.98824e-110	3.85437e-112	5.98824e-110	5	7	0	-0.537843					#N/A	#N/A	#N/A	#N/A
DHRS3	-0.789622	0.137067	8.3686e-09	9.03554e-08	0.0873815	7	23.0516	0.000779374	0.191618	1	1	204.857	5.58549e-36	1.45157e-34	5.58549e-36	1.45157e-34	2	6	0	-0.113136					#N/A	#N/A	#N/A	#N/A
DHTKD1	-1.12813	0.227617	7.18547e-07	5.57901e-06	0.308784	7	60.698	3.2468e-11	0.134226	1	1	443.167	9.89375e-86	8.54368e-84	9.89375e-86	8.54368e-84	2	6	0	-0.133219					#N/A	#N/A	#N/A	#N/A
DHX36	0.218612	0.176167	0.214629	0.334193	0.133656	6	21.8828	0.000551142	44.0634	1.48964e-05	6.28018e-05	10.8313	0.543433	0.866386	1.48964e-05	6.28018e-05	0	6	9.385e-05	0.0237121					#N/A	#N/A	#N/A	#N/A
DHX8	0.521121	0.260729	0.0456403	0.0979017	0.422257	7	89.07	0	191.854	2.52093e-33	4.36447e-32	12.66	0.553451	0.878617	2.52093e-33	4.36447e-32	-2	6	0.000157434	0.0545848					#N/A	#N/A	#N/A	#N/A
DHX9	0.963234	0.198364	1.19846e-06	8.97797e-06	0.223225	7	48.5752	9.0677e-09	245.645	2.28441e-44	5.73164e-43	1.51299	0.999985	1	2.28441e-44	5.73164e-43	3	7	0	0.333122					#N/A	#N/A	#N/A	#N/A
DIDO1	0.590884	0.0838004	1.77521e-12	3.17521e-11	0.0161405	7	9.26544	0.159191	138.392	1.48092e-22	1.68333e-21	0.91722	0.999999	1	1.48092e-22	1.68333e-21	0	6	1.16172e-11	0.139486					#N/A	#N/A	#N/A	#N/A
DIEXF	1.22195	0.2239	4.82727e-08	4.62898e-07	0.118122	3	11.258	0.00359208	316.497	2.38079e-65	1.12489e-63	0.0475207	0.999998	1	2.38079e-65	1.12489e-63	0	2	9.74704e-09	0.386568					#N/A	#N/A	#N/A	#N/A
DLG1	0.43767	0.155453	0.00487095	0.0152932	0.124588	7	31.2144	2.30678e-05	130.931	4.45186e-21	4.75926e-20	4.13087	0.994626	1	4.45186e-21	4.75926e-20	2	6	0.0810501	0.214592					#N/A	#N/A	#N/A	#N/A
DLGAP4	0.148628	0.170498	0.383355	0.516229	0.157818	7	38.6749	8.2882e-07	67.9726	4.48458e-09	2.47714e-08	17.4903	0.230989	0.440815	4.48458e-09	2.47714e-08	0	6	0	0.442715					#N/A	#N/A	#N/A	#N/A
DMAP1	-0.146029	0.134471	0.277501	0.406188	0.0461684	5	8.92641	0.0629655	6.06294	0.809948	1	21.5634	0.01749	0.0483309	0.01749	0.0483309	3	5	0.0089087	-0.0611367					#N/A	#N/A	#N/A	#N/A
DMGDH	-1.39102	0.166091	5.52116e-17	1.71847e-15	0.107119	6	16.3985	0.00579393	0.00777212	1	1	307.909	1.02452e-58	4.84713e-57	1.02452e-58	4.84713e-57	3	7	0	-0.249249					#N/A	#N/A	#N/A	#N/A
DNAJA3	-0.506563	0.0924318	4.24363e-08	4.10807e-07	0.0249714	7	11.1021	0.0852731	1.13447	0.999998	1	114.961	6.07151e-18	7.73129e-17	6.07151e-18	7.73129e-17	2	6	5.46763e-11	-0.00131369					#N/A	#N/A	#N/A	#N/A
DNAJB6	1.4222	0.0937616	5.73709e-52	2.00101e-49	0.0219837	7	9.75383	0.135409	526.418	2.31366e-103	3.86458e-101	0.35874	1	1	2.31366e-103	3.86458e-101	4	6	0	0.489066					#N/A	#N/A	#N/A	#N/A
DNAJC13	0.882293	0.206334	1.90243e-05	0.000112055	0.247129	7	52.5579	1.44016e-09	332.786	1.66654e-62	7.24842e-61	0.250338	1	1	1.66654e-62	7.24842e-61	2	6	0	0.392436					#N/A	#N/A	#N/A	#N/A
DNAJC15	-0.532546	0.120142	9.30813e-06	5.8496e-05	0.0498729	6	14.0851	0.0150777	1.51574	0.999862	1	109.809	6.52736e-18	8.29987e-17	6.52736e-18	8.29987e-17	4	6	0.0344492	-0.105606					#N/A	#N/A	#N/A	#N/A
DNAJC19	-0.374493	0.136461	0.0060636	0.0184612	0.0637561	6	13.041	0.0229975	3.24614	0.993543	1	54.8197	1.94971e-07	1.17332e-06	1.94971e-07	1.17332e-06	2	6	1.23871e-06	-0.0988794					#N/A	#N/A	#N/A	#N/A
DNAJC5	0.976504	0.233789	2.9555e-05	0.000167695	0.215026	5	24.9104	5.24403e-05	174.092	3.93809e-32	6.538e-31	0.146634	1	1	3.93809e-32	6.538e-31	2	6	2.56861e-06	0.36787					#N/A	#N/A	#N/A	#N/A
DNAJC8	0.483841	0.144705	0.000826846	0.00327936	0.1027	7	26.7934	0.000158295	134.362	9.32601e-22	1.02408e-20	9.52282	0.796173	1	9.32601e-22	1.02408e-20	0	6	0	0.280463					#N/A	#N/A	#N/A	#N/A
DNHD1	-0.199358	0.173123	0.24951	0.374697	0.127756	6	21.1557	0.00075698	9.18082	0.687413	1	36.8594	0.00023544	0.000959177	0.00023544	0.000959177	5	5	1.96049e-10	-0.299085					#N/A	#N/A	#N/A	#N/A
DNMT1	1.15266	0.159826	5.51535e-13	1.06062e-11	0.129716	7	29.4543	4.98997e-05	420.188	7.03114e-81	5.37966e-79	0.0780733	1	1	7.03114e-81	5.37966e-79	2	6	0	0.451963					#N/A	#N/A	#N/A	#N/A
DNPEP	-0.0362455	0.130097	0.780549	0.85306	0.0774403	7	22.1954	0.00111602	17.1746	0.246994	0.538552	28.2395	0.0132215	0.0377282	0.0132215	0.0377282	5	5	2.01026e-08	-0.0890085					#N/A	#N/A	#N/A	#N/A
DOCK7	0.835092	0.0851332	1.02733e-22	5.52922e-21	0	5	1.40985	0.842482	121.262	2.80516e-21	3.02522e-20	0.124916	1	1	2.80516e-21	3.02522e-20	3	7	0	0.382003					#N/A	#N/A	#N/A	#N/A
DPH5	0.305279	0.0951468	0.00133426	0.00497565	0.028277	7	11.8779	0.0647497	58.1606	2.45913e-07	1.19654e-06	3.75497	0.996769	1	2.45913e-07	1.19654e-06	1	7	0.000620609	0.128387					#N/A	#N/A	#N/A	#N/A
DPP8	0.900658	0.112145	9.65338e-16	2.63973e-14	0.0476719	7	15.2458	0.0184288	234.346	4.9056e-42	1.13258e-40	0.161125	1	1	4.9056e-42	1.13258e-40	3	7	0	0.335172				DPP8	#N/A	#N/A	#N/A	#N/A
DPYSL3	0.114725	0.219975	0.601993	0.715624	0.288864	7	64.6377	5.11491e-12	77.322	8.85144e-11	5.45499e-10	16.3269	0.293821	0.536356	8.85144e-11	5.45499e-10	-2	6	0	0.527565				DPYSL3	#N/A	#N/A	#N/A	#N/A
DTWD2	-0.182956	0.203229	0.367989	0.500806	0.192128	6	28.6606	2.70276e-05	15.0263	0.239999	0.525976	55.472	1.48928e-07	9.06199e-07	1.48928e-07	9.06199e-07	2	6	9.73425e-07	-0.04481					#N/A	#N/A	#N/A	#N/A
DTX4	-0.216287	0.148503	0.145269	0.247206	0.061055	4	11.3616	0.00992288	2.91558	0.939543	1	37.0133	1.14443e-05	5.62694e-05	1.14443e-05	5.62694e-05	2	2	0.162394	-0.134427					#N/A	#N/A	#N/A	#N/A
DUSP1	-1.29726	0.179491	4.92281e-13	9.4975e-12	0.174197	7	37.1035	1.68091e-06	0.00409629	1	1	482.121	5.68863e-94	5.95265e-92	5.68863e-94	5.95265e-92	6	8	0	-0.119337					#N/A	#N/A	#N/A	#N/A
DUSP16	-0.96721	0.184157	1.5038e-07	1.31642e-06	0.146799	6	21.8505	0.000558989	2.69582	0.997337	1	209.464	3.61172e-38	1.00311e-36	3.61172e-38	1.00311e-36	0	6	0	-0.109409					#N/A	#N/A	#N/A	#N/A
DUSP19	-0.183477	0.224931	0.414669	0.547089	0.246908	6	35.8925	9.98025e-07	16.335	0.176369	0.406035	45.4415	8.65616e-06	4.3145e-05	8.65616e-06	4.3145e-05	3	5	9.36252e-08	-0.22772					#N/A	#N/A	#N/A	#N/A
DUSP3	0.420942	0.181008	0.0200431	0.0499655	0.152159	6	32.6322	4.45219e-06	120.445	5.03783e-20	5.14012e-19	7.34907	0.83371	1	5.03783e-20	5.14012e-19	2	6	4.18587e-06	0.183624					#N/A	#N/A	#N/A	#N/A
DYNC1I2	1.04318	0.271189	0.000119727	0.000589455	0.378513	6	46.9589	5.79201e-09	227.782	5.75834e-42	1.32688e-40	0.137713	1	1	5.75834e-42	1.32688e-40	1	7	0	0.359271					#N/A	#N/A	#N/A	#N/A
DYNLT3	0.245385	0.0601346	4.4922e-05	0.000244029	0	7	5.02869	0.540139	40.8208	0.000189794	0.000716598	4.26923	0.993617	1	0.000189794	0.000716598	-2	8	7.41143e-05	0.206705					#N/A	#N/A	#N/A	#N/A
EAPP	0.00572888	0.185031	0.9753	0.984655	0.137183	5	25.8789	3.34742e-05	26.5027	0.00311981	0.0102188	19.3009	0.0366031	0.0922611	0.00311981	0.0102188	0	2	0.0297081	0.255499					#N/A	#N/A	#N/A	#N/A
ECHDC2	-1.37607	0.306366	7.06947e-06	4.56366e-05	0.597709	7	105.25	0	0.0359138	1	1	605.631	3.36818e-120	6.62062e-118	3.36818e-120	6.62062e-118	5	9	0	-0.209286					#N/A	#N/A	#N/A	#N/A
ECHS1	-1.67729	0.150934	1.08769e-28	9.08349e-27	0.0889937	6	17.5692	0.00353768	0.00297923	1	1	650.982	1.35324e-131	3.29764e-129	1.35324e-131	3.29764e-129	6	8	0	-0.298373					#N/A	#N/A	#N/A	#N/A
EDEM1	-1.21557	0.245061	7.03929e-07	5.47148e-06	0.364811	7	71.2174	2.30038e-13	0.491814	1	1	475.152	1.70034e-92	1.7186e-90	1.70034e-92	1.7186e-90	4	6	0	-0.354348					#N/A	#N/A	#N/A	#N/A
EDNRA	0.125578	0.251197	0.617133	0.72769	0.390207	7	84.3276	4.44089e-16	91.0283	2.42556e-13	1.74902e-12	29.1949	0.00983368	0.0289885	2.42556e-13	1.74902e-12	-2	6	0	0.443489					#N/A	#N/A	#N/A	#N/A
EFHD2	0.268874	0.22287	0.227657	0.349657	0.298084	7	66.5367	2.09344e-12	119.421	8.16996e-19	7.92667e-18	13.3763	0.497128	0.81069	8.16996e-19	7.92667e-18	0	6	0	0.315557				EFHD2	#N/A	#N/A	#N/A	#N/A
EGLN2	-0.226469	0.207756	0.275681	0.404255	0.201788	6	39.7792	1.65454e-07	23.6955	0.0223692	0.0640835	38.7668	0.000114957	0.000492469	0.000114957	0.000492469	1	5	1.01945e-08	-0.048857					#N/A	#N/A	#N/A	#N/A
EGLN3	0.612745	0.176583	0.000520428	0.00217949	0.170584	7	39.7971	4.99298e-07	170.793	4.73464e-29	6.97511e-28	2.36974	0.999767	1	4.73464e-29	6.97511e-28	-1	5	0	0.682373					#N/A	#N/A	#N/A	#N/A
EHD4	0.559242	0.223916	0.0125055	0.0337887	0.300713	7	65.9458	2.76479e-12	203.785	9.25336e-36	1.74096e-34	1.47222	0.999988	1	9.25336e-36	1.74096e-34	4	6	8.97072e-11	0.359842					#N/A	#N/A	#N/A	#N/A
EIF1AX	-0.115663	0.163661	0.479739	0.608651	0.118275	6	27.0386	5.60639e-05	17.2662	0.139856	0.332674	31.1144	0.00189243	0.00655653	0.00189243	0.00655653	1	7	0	-0.0192618					#N/A	#N/A	#N/A	#N/A
EIF2S2	0.775362	0.254357	0.00230126	0.007999	0.33761	6	63.1475	2.71339e-12	273.378	1.78796e-51	5.66448e-50	1.52379	0.999858	1	1.78796e-51	5.66448e-50	-5	9	0	0.147277					#N/A	#N/A	#N/A	#N/A
EIF3A	0.346027	0.227123	0.127628	0.223614	0.222606	5	38.7207	7.95597e-08	115.882	3.45702e-20	3.55269e-19	5.90437	0.823232	1	3.45702e-20	3.55269e-19	-1	3	0.180358	0.0996118					#N/A	#N/A	#N/A	#N/A
EIF3M	0.749311	0.207335	0.000301503	0.0013428	0.178001	5	30.4622	3.94056e-06	199.031	2.56986e-37	5.07664e-36	1.22612	0.999565	1	2.56986e-37	5.07664e-36	3	7	0	0.199285					#N/A	#N/A	#N/A	#N/A
EIF4E2	0.128785	0.148761	0.386644	0.519556	0.0532349	4	8.88316	0.0308854	21.9188	0.00506857	0.016065	5.09121	0.747784	1	0.00506857	0.016065	1	5	0.00543152	0.354143					#N/A	#N/A	#N/A	#N/A
EIF5A	-0.646543	0.153567	2.5517e-05	0.000146797	0.0995641	6	22.6323	0.000396805	2.53886	0.998016	1	195.816	2.37983e-35	6.08258e-34	2.37983e-35	6.08258e-34	1	5	0.0231089	-0.0130153					#N/A	#N/A	#N/A	#N/A
EIF5B	0.687532	0.263635	0.00910998	0.0260152	0.366052	6	67.4403	3.49054e-13	306.843	1.71558e-58	6.71475e-57	5.79505	0.926059	1	1.71558e-58	6.71475e-57	2	8	0	0.11894					#N/A	#N/A	#N/A	#N/A
EMC6	-0.566401	0.108127	1.62049e-07	1.4099e-06	0	3	1.52882	0.465607	0.220252	0.999795	1	40.7767	3.20431e-07	1.8803e-06	3.20431e-07	1.8803e-06	2	2	0.190467	-0.0659983					#N/A	#N/A	#N/A	#N/A
EMC7	0.689098	0.131223	1.50975e-07	1.32065e-06	0.0121786	3	2.53271	0.281858	53.4462	9.53955e-10	5.50703e-09	0.00116917	1	1	9.53955e-10	5.50703e-09	-1	1	6.36e-05	0.505					#N/A	#N/A	#N/A	#N/A
EMX2OS	-0.827289	0.260547	0.00149735	0.00549965	0.163269	3	11.168	0.00375757	0.0122225	1	1	84.6683	3.86696e-16	4.44951e-15	3.86696e-16	4.44951e-15	3	3	0.146454	-0.175914					#N/A	#N/A	#N/A	#N/A
ENPP6	0.293868	0.090123	0.00111119	0.0042348	0	4	2.63971	0.45057	25.8036	0.00113472	0.0039279	1.13318	0.997259	1	0.00113472	0.0039279	0	6	0.0792732	0.546401					#N/A	#N/A	#N/A	#N/A
ENTPD8	-0.852144	0.187641	5.58949e-06	3.68722e-05	0.0831903	4	7.99191	0.0461791	1.84468	0.985409	1	98.8531	7.32278e-18	9.28805e-17	7.32278e-18	9.28805e-17	2	6	8.53095e-13	-0.0736014					#N/A	#N/A	#N/A	#N/A
EP300	0.499278	0.132298	0.000160718	0.00076542	0.0804725	7	22.4318	0.00101093	105.941	3.41355e-16	2.88131e-15	0.695783	1	1	3.41355e-16	2.88131e-15	2	6	0.00109592	0.509398					#N/A	#N/A	#N/A	#N/A
EP400	0.578606	0.0877043	4.189e-11	6.30939e-10	0.015851	6	7.8919	0.162295	114.99	6.13765e-19	5.98917e-18	0.0836735	1	1	6.13765e-19	5.98917e-18	1	5	2.36564e-06	0.270406					#N/A	#N/A	#N/A	#N/A
EPB41L4B	-1.67516	0.115455	1.05907e-47	2.81175e-45	0.0476154	7	13.6575	0.0337054	0.0183171	1	1	692.522	1.01725e-138	2.94242e-136	1.01725e-138	2.94242e-136	5	9	0	-0.306222				EPB41L4B	#N/A	#N/A	#N/A	#N/A
EPRS	1.67268	0.125197	1.03141e-40	1.86136e-38	0.0612866	7	15.7021	0.0154453	693.234	7.17044e-139	3.49466e-136	0.0492004	1	1	7.17044e-139	3.49466e-136	5	7	0	0.497303					#N/A	#N/A	#N/A	#N/A
EPS8	0.252584	0.167592	0.131776	0.229323	0.150904	7	37.1211	1.66774e-06	64.4865	1.88882e-08	9.95857e-08	9.94212	0.766403	1	1.88882e-08	9.95857e-08	2	6	0	0.364717					#N/A	#N/A	#N/A	#N/A
ERCC3	1.0471	0.137815	3.01116e-14	6.78008e-13	0.0872513	7	22.3576	0.0010428	281.258	9.45385e-52	3.022e-50	0.0145509	1	1	9.45385e-52	3.022e-50	3	7	0	0.333388					#N/A	#N/A	#N/A	#N/A
ERLIN2	-0.560036	0.0988082	1.44553e-08	1.50149e-07	0.0257767	6	9.69341	0.0844033	0.541834	1	1	109.978	6.04519e-18	7.70052e-17	6.04519e-18	7.70052e-17	5	7	0	-0.213023					#N/A	#N/A	#N/A	#N/A
ERN1	-0.566652	0.178406	0.00149218	0.00548294	0.175351	7	41.4182	2.39512e-07	2.46707	0.999704	1	123.568	1.25633e-19	1.746e-18	1.25633e-19	1.746e-18	3	7	7.71162e-11	-0.112106					#N/A	#N/A	#N/A	#N/A
ERRFI1	-1.15998	0.0975328	1.2839e-32	1.42293e-30	0.0120643	6	6.34891	0.273733	0.0359259	1	1	234.63	2.1728e-43	7.02124e-42	2.1728e-43	7.02124e-42	3	7	0	-0.206744					#N/A	#N/A	#N/A	#N/A
ESM1	1.50496	0.199426	4.47229e-14	9.91316e-13	0.217997	7	41.2605	2.57286e-07	567.895	3.58438e-112	7.82362e-110	0.212569	1	1	3.58438e-112	7.82362e-110	5	7	0	1.02109					#N/A	#N/A	#N/A	#N/A
ETNK2	-0.938082	0.175679	9.30732e-08	8.46198e-07	0.166848	7	37.2101	1.6024e-06	0.0467032	1	1	302.011	4.50129e-56	2.00184e-54	4.50129e-56	2.00184e-54	2	6	0	-0.205137					#N/A	#N/A	#N/A	#N/A
EXOC3L	-0.536815	0.169735	0.00156334	0.00571197	NA	1	NA	NA	0.00150948	0.999246	1	14.379	0.000754453	0.0028095	0.000754453	0.0028095	1	1	0.330644	-0.269861					#N/A	#N/A	#N/A	#N/A
EXOC4	0.239314	0.132061	0.069964	0.138507	0.0805995	7	22.8054	0.000864355	46.9609	1.95082e-05	8.1253e-05	6.47559	0.953045	1	1.95082e-05	8.1253e-05	0	6	3.60467e-12	0.225218					#N/A	#N/A	#N/A	#N/A
EXOC6	0.435994	0.261683	0.0956906	0.177993	0.351466	6	48.1374	3.3297e-09	90.011	4.91328e-14	3.68786e-13	8.90622	0.710919	1	4.91328e-14	3.68786e-13	-4	6	6.73443e-08	0.0638049					#N/A	#N/A	#N/A	#N/A
F2	-1.05373	0.122341	7.11547e-18	2.46485e-16	0.0613202	7	17.4777	0.00767901	0.00766499	1	1	300.138	1.10656e-55	4.87242e-54	1.10656e-55	4.87242e-54	6	6	0	-0.797445					#N/A	#N/A	#N/A	#N/A
F7	-1.09781	0.137406	1.35388e-15	3.64063e-14	0.0852072	7	21.3596	0.00158067	0.0310729	1	1	320.833	5.27865e-60	2.56563e-58	5.27865e-60	2.56563e-58	3	7	0	-0.426396					#N/A	#N/A	#N/A	#N/A
F9	-1.40246	0.105928	5.17561e-40	8.98183e-38	0.035844	7	12.0533	0.0607913	0.00373523	1	1	519.097	8.27013e-102	1.0584e-99	8.27013e-102	1.0584e-99	5	9	0	-0.117212					#N/A	#N/A	#N/A	#N/A
FAAH	-1.18405	0.146108	5.32143e-16	1.48599e-14	0.10226	7	24.1692	0.000486128	1.89069	0.999941	1	464.809	2.62725e-90	2.56792e-88	2.62725e-90	2.56792e-88	3	7	0	-0.264944					#N/A	#N/A	#N/A	#N/A
FABP4	0.13353	0.180469	0.45936	0.590034	0.180408	7	43.3745	9.83363e-08	62.4428	4.35563e-08	2.24489e-07	31.6896	0.00443338	0.0142225	4.35563e-08	2.24489e-07	0	6	5.90641e-06	0.0682399					#N/A	#N/A	#N/A	#N/A
FAHD2A	-1.54011	0.194451	2.36882e-15	6.14684e-14	0.173907	6	29.8885	1.55126e-05	0.184599	1	1	639.992	3.02654e-129	7.131e-127	3.02654e-129	7.131e-127	2	6	0	-0.340216					#N/A	#N/A	#N/A	#N/A
FAM102B	0.346181	0.249812	0.165819	0.274214	0.255012	5	30.6314	3.63986e-06	50.4873	2.17111e-07	1.06075e-06	6.16947	0.800829	1	2.17111e-07	1.06075e-06	1	5	0	0.492716					#N/A	#N/A	#N/A	#N/A
FAM111A	0.631627	0.187552	0.000757881	0.00303631	0.197619	7	46.0105	2.9464e-08	115.219	5.40632e-18	5.05641e-17	2.56615	0.999626	1	5.40632e-18	5.05641e-17	4	6	0	0.456125					#N/A	#N/A	#N/A	#N/A
FAM122B	0.900895	0.209617	1.72483e-05	0.000102339	0.204081	6	28.7162	2.63578e-05	163.801	8.81828e-29	1.28528e-27	0.748256	0.999997	1	8.81828e-29	1.28528e-27	2	6	1.01871e-09	0.45392					#N/A	#N/A	#N/A	#N/A
FAM13B	0.100055	0.177887	0.5738	0.692188	0.0979344	4	16.398	0.000939611	31.5767	0.000110883	0.000427783	7.7426	0.459009	0.762258	0.000110883	0.000427783	-1	3	0.169146	0.191984					#N/A	#N/A	#N/A	#N/A
FAM149A	-1.58478	0.228908	4.41477e-12	7.49688e-11	0.17443	4	21.4872	8.33859e-05	3.56087e-05	1	1	544.685	1.79956e-112	2.80811e-110	1.79956e-112	2.80811e-110	2	4	0.119441	-0.0241285					#N/A	#N/A	#N/A	#N/A
FAM160A1	-0.332502	0.577966	0.56509	0.684356	0.960056	3	57.2668	3.6704e-13	19.3553	0.00360376	0.0116899	66.7458	1.8972e-12	1.70022e-11	1.8972e-12	1.70022e-11	2	2	0.354467	-0.067911					#N/A	#N/A	#N/A	#N/A
FAM160B2	-0.688833	0.208047	0.000929825	0.00362793	0.180396	5	31.6839	2.21985e-06	0.257909	1	1	127.021	1.89059e-22	3.0136e-21	1.89059e-22	3.0136e-21	3	3	0.0998675	-0.186028					#N/A	#N/A	#N/A	#N/A
FAM167B	-1.03314	0.21962	2.54874e-06	1.79873e-05	0.14606	4	13.819	0.00316224	0.00685203	1	1	146.79	9.15359e-28	1.80625e-26	9.15359e-28	1.80625e-26	2	4	0.182455	-0.112134					#N/A	#N/A	#N/A	#N/A
FAM168A	0.82576	0.183702	6.95321e-06	4.49677e-05	0.133142	5	23.7779	8.84941e-05	176.151	1.47359e-32	2.47766e-31	0.111784	1	1	1.47359e-32	2.47766e-31	-1	5	0.000376122	0.0725559					#N/A	#N/A	#N/A	#N/A
FAM171B	0.46914	0.129544	0.000292934	0.00130968	0.0289869	4	5.35362	0.147661	44.6775	4.23591e-07	2.02779e-06	0.520797	0.999844	1	4.23591e-07	2.02779e-06	0	4	8.42932e-06	0.232833					#N/A	#N/A	#N/A	#N/A
FAM174B	-0.0388822	0.146475	0.79066	0.860216	0.0752442	5	16.1072	0.00287863	19.4193	0.0352488	0.0970969	15.3081	0.121225	0.257674	0.0352488	0.0970969	1	3	0.0145519	-0.108966					#N/A	#N/A	#N/A	#N/A
FAM189A2	-0.339969	0.0712214	1.81124e-06	1.30889e-05	0	4	1.55843	0.668852	0.659399	0.999621	1	38.6987	5.59022e-06	2.85391e-05	5.59022e-06	2.85391e-05	2	2	0.0792202	-0.0937227					#N/A	#N/A	#N/A	#N/A
FAM193A	0.714886	0.152795	2.88662e-06	2.01599e-05	0.0826476	5	16.538	0.00237605	151.521	1.81333e-27	2.50057e-26	0.508883	0.999993	1	1.81333e-27	2.50057e-26	1	3	3.78346e-08	0.304894					#N/A	#N/A	#N/A	#N/A
FAM198A	-1.6893	0.656421	0.0100677	0.0282625	0.80576	2	14.9727	0.000109079	5.17364e-14	1	1	129.092	6.0885e-27	1.16711e-25	6.0885e-27	1.16711e-25	1	1	2.22045e-15	-1.32					#N/A	#N/A	#N/A	#N/A
FAM208A	0.557357	0.110736	4.82368e-07	3.85547e-06	0.00131406	3	2.05839	0.357294	41.4297	2.3826e-07	1.16041e-06	0.00686316	1	1	2.3826e-07	1.16041e-06	0	2	3.75798e-11	0.605192					#N/A	#N/A	#N/A	#N/A
FAM208B	0.466644	0.488342	0.33929	0.47171	0.661173	3	29.1051	4.78537e-07	49.8664	4.99996e-09	2.75029e-08	5.65634	0.462766	0.767208	4.99996e-09	2.75029e-08	0	2	0.0344803	0.318745					#N/A	#N/A	#N/A	#N/A
FAM20A	-0.470906	0.316175	0.136387	0.235641	0.538498	6	69.1663	1.52767e-13	11.2048	0.511455	0.949582	101.168	3.28658e-16	3.80508e-15	3.28658e-16	3.80508e-15	4	6	0	-0.2077					#N/A	#N/A	#N/A	#N/A
FAM20B	1.14719	0.187433	9.32572e-10	1.16575e-08	0.19321	7	39.73	5.14683e-07	456.356	1.61238e-88	1.55042e-86	6.05572	0.965067	1	1.61238e-88	1.55042e-86	1	7	0	0.374946					#N/A	#N/A	#N/A	#N/A
FAM210B	-0.950272	0.111458	1.51673e-17	5.05708e-16	0	3	0.424833	0.808628	0.00280976	1	1	88.7099	5.61459e-17	6.7668e-16	5.61459e-17	6.7668e-16	2	2	1.13803e-05	-0.191448					#N/A	#N/A	#N/A	#N/A
FAM32A	0.108548	0.176087	0.5376	0.660119	0.170683	7	41.3778	2.43941e-07	40.0211	0.000253196	0.000943071	26.627	0.0215181	0.0579407	0.000253196	0.000943071	2	4	9.07793e-10	0.31457					#N/A	#N/A	#N/A	#N/A
FAM49B	0.59426	0.314373	0.0587174	0.120327	0.636645	7	131.602	0	130.214	6.16615e-21	6.55842e-20	46.1121	2.68791e-05	0.000126078	6.16615e-21	6.55842e-20	2	6	7.95972e-11	0.449007					#N/A	#N/A	#N/A	#N/A
FAM69A	-0.505625	0.0924143	4.46784e-08	4.31221e-07	0.0190367	6	8.37351	0.136817	2.66054	0.997503	1	105.972	3.73521e-17	4.5433e-16	3.73521e-17	4.5433e-16	0	6	0.0251733	-0.0284414					#N/A	#N/A	#N/A	#N/A
FAM8A1	-0.40984	0.189843	0.030863	0.0712153	0.170597	6	36.1056	9.04719e-07	2.93121	0.99601	1	86.1731	2.7067e-13	2.58521e-12	2.7067e-13	2.58521e-12	4	8	0	-0.214439					#N/A	#N/A	#N/A	#N/A
FAM98B	0.528697	0.319156	0.0976107	0.180846	0.36243	4	32.0535	5.09938e-07	63.6269	9.01221e-11	5.54926e-10	8.08677	0.425041	0.71914	9.01221e-11	5.54926e-10	0	4	4.78475e-07	0.27181					#N/A	#N/A	#N/A	#N/A
FANCC	-1.06066	0.246252	1.65333e-05	9.84088e-05	0.370515	7	73.0878	9.49241e-14	0.176757	1	1	425.692	4.84868e-82	3.84201e-80	4.84868e-82	3.84201e-80	5	7	0	-0.379452					#N/A	#N/A	#N/A	#N/A
FARP2	-0.800413	0.313913	0.0107788	0.029879	0.633028	7	124.154	0	2.99912	0.999076	1	344.616	5.5374e-65	2.98228e-63	5.5374e-65	2.98228e-63	4	6	1.85631e-07	-0.0153387					#N/A	#N/A	#N/A	#N/A
FBLIM1	0.16709	0.329374	0.611947	0.723324	0.590196	6	76.9531	3.66374e-15	64.5276	3.33308e-09	1.85665e-08	36.6997	0.000249877	0.00101381	3.33308e-09	1.85665e-08	1	5	0	0.725059					#N/A	#N/A	#N/A	#N/A
FBLN7	0.819792	0.167568	9.96651e-07	7.55044e-06	0.0477474	3	4.7318	0.0938648	77.5842	1.12625e-14	8.7911e-14	0.000258863	1	1	1.12625e-14	8.7911e-14	0	4	0.00066763	0.403775					#N/A	#N/A	#N/A	#N/A
FBN1	0.477737	0.179228	0.00768675	0.0225705	0.147522	6	31.4669	7.5745e-06	91.6413	2.37367e-14	1.81731e-13	1.2944	0.999941	1	2.37367e-14	1.81731e-13	1	5	0	0.60498				FBN1	#N/A	#N/A	#N/A	#N/A
FBXO21	-0.72145	0.1907	0.000154847	0.00074143	0.205853	7	46.046	2.89882e-08	2.90313	0.999233	1	244.283	4.36704e-44	1.43862e-42	4.36704e-44	1.43862e-42	3	7	0.00104126	-0.0861241					#N/A	#N/A	#N/A	#N/A
FBXO32	0.637986	0.123886	2.60785e-07	2.18299e-06	0.0446524	6	10.4398	0.0636899	99.4157	7.24604e-16	6.01492e-15	1.40442	0.999908	1	7.24604e-16	6.01492e-15	0	6	0	0.877169					#N/A	#N/A	#N/A	#N/A
FBXO34	0.154906	0.231513	0.50343	0.629814	0.273005	6	55.1852	1.19573e-10	55.2669	1.62101e-07	8.00621e-07	29.7428	0.00305234	0.0101331	1.62101e-07	8.00621e-07	2	6	1.59942e-09	0.278933					#N/A	#N/A	#N/A	#N/A
FBXO8	-0.760289	0.103925	2.55947e-13	5.11836e-12	0.0140475	5	5.42691	0.24623	0.0800586	1	1	108.443	1.09915e-18	1.45374e-17	1.09915e-18	1.45374e-17	4	6	0	-0.111459					#N/A	#N/A	#N/A	#N/A
FBXW5	-0.492617	0.193204	0.0107807	0.0298802	0.169264	6	25.648	0.000104413	3.80809	0.986656	1	102.173	2.08698e-16	2.44004e-15	2.08698e-16	2.44004e-15	1	5	0	-0.239942					#N/A	#N/A	#N/A	#N/A
FCF1	0.0753293	0.175357	0.667504	0.768366	0.169116	7	41.0536	2.82608e-07	39.6325	0.00029105	0.00107696	28.6144	0.0117789	0.034068	0.00029105	0.00107696	-4	6	0.0219722	0.0598214					#N/A	#N/A	#N/A	#N/A
FECH	-0.132901	0.188488	0.480756	0.609405	0.201486	7	47.6523	1.38652e-08	24.8484	0.036094	0.0992006	47.6818	1.48387e-05	7.1994e-05	1.48387e-05	7.1994e-05	3	5	0	-0.0282849					#N/A	#N/A	#N/A	#N/A
FER	0.426941	0.125594	0.00067539	0.00273913	0.0695036	7	20.2552	0.00249405	81.4554	1.51837e-11	9.79877e-11	1.57647	0.999981	1	1.51837e-11	9.79877e-11	1	5	3.747e-13	0.316425					#N/A	#N/A	#N/A	#N/A
FEZ2	0.426023	0.158401	0.0071556	0.0212441	0.108288	6	24.8942	0.000146046	76.7602	1.70559e-11	1.09672e-10	1.73755	0.999715	1	1.70559e-11	1.09672e-10	0	6	0	0.248417					#N/A	#N/A	#N/A	#N/A
FGA	-0.996012	0.0633025	8.81928e-56	3.82628e-53	0	7	5.77499	0.448862	0.0155016	1	1	291.842	5.92636e-54	2.50711e-52	5.92636e-54	2.50711e-52	7	9	0	-0.51095					#N/A	#N/A	#N/A	#N/A
FGFR1	-0.491794	0.175641	0.0051103	0.0159153	0.164704	7	37.1892	1.61746e-06	6.35365	0.956775	1	111.426	2.95774e-17	3.61866e-16	2.95774e-17	3.61866e-16	-1	5	0.00322512	-0.208164				FGFR1	#N/A	#N/A	#N/A	#N/A
FGFR1OP	-0.411326	0.201203	0.0409207	0.0896036	0.234531	7	53.4327	9.59927e-10	6.45648	0.953643	1	101.103	2.91403e-15	3.16856e-14	2.91403e-15	3.16856e-14	0	6	0	-0.0531013					#N/A	#N/A	#N/A	#N/A
FGG	-0.9383	0.126018	9.63907e-14	2.04174e-12	0.0677419	7	18.994	0.00417374	0.0281028	1	1	234.573	4.40423e-42	1.3697e-40	4.40423e-42	1.3697e-40	7	9	0	-0.332182					#N/A	#N/A	#N/A	#N/A
FIP1L1	0.672565	0.170093	7.68196e-05	0.000396767	0.12916	6	28.2756	3.21503e-05	122.784	1.71919e-20	1.78794e-19	0.15399	1	1	1.71919e-20	1.78794e-19	1	5	0	0.382413					#N/A	#N/A	#N/A	#N/A
FKBP10	0.402462	0.20023	0.0444313	0.0957123	0.230477	7	51.0067	2.95276e-09	109.473	7.07987e-17	6.20565e-16	4.39372	0.992593	1	7.07987e-17	6.20565e-16	-1	5	0	0.763009					#N/A	#N/A	#N/A	#N/A
FLII	0.402516	0.160684	0.0122448	0.0332283	0.135487	7	33.8119	7.31388e-06	81.9743	1.21566e-11	7.88669e-11	3.29052	0.998438	1	1.21566e-11	7.88669e-11	-1	5	0	0.257826					#N/A	#N/A	#N/A	#N/A
FMNL2	0.346644	0.139251	0.012798	0.0344379	0.0767653	6	19.1396	0.00181041	61.3302	1.29017e-08	6.88492e-08	2.59451	0.997792	1	1.29017e-08	6.88492e-08	-1	5	0	0.318545				FMNL2	#N/A	#N/A	#N/A	#N/A
FNBP1L	0.871735	0.237891	0.00024789	0.00112717	0.34281	7	69.5507	5.05485e-13	372.167	9.1206e-71	5.11818e-69	4.57909	0.990852	1	9.1206e-71	5.11818e-69	3	7	0	0.609797					#N/A	#N/A	#N/A	#N/A
FNDC3B	0.629888	0.155959	5.37248e-05	0.000287113	0.125111	7	30.9923	2.54352e-05	194.662	6.74795e-34	1.198e-32	1.00273	0.999999	1	6.74795e-34	1.198e-32	3	5	2.44258e-10	0.328421					#N/A	#N/A	#N/A	#N/A
FNDC4	-1.38992	0.102587	8.07692e-42	1.59636e-39	0.0321094	7	11.528	0.0733646	0.300352	1	1	508.612	1.3853e-99	1.64836e-97	1.3853e-99	1.64836e-97	5	7	0	-0.610079					#N/A	#N/A	#N/A	#N/A
FPGS	-0.386855	0.208673	0.0637562	0.128604	0.255489	7	58.1347	1.07608e-10	12.4116	0.573284	1	127.387	2.22703e-20	3.21173e-19	2.22703e-20	3.21173e-19	4	6	1.71259e-06	-0.004605					#N/A	#N/A	#N/A	#N/A
FRA10AC1	0.721576	0.109253	3.9857e-11	6.02615e-10	0	3	0.750288	0.68719	57.7391	1.29429e-10	7.8904e-10	0.0381107	0.999999	1	1.29429e-10	7.8904e-10	0	2	0.0119739	0.0983752					#N/A	#N/A	#N/A	#N/A
FRYL	0.0726685	0.133938	0.587439	0.703708	0.0584568	5	13.3867	0.00953312	20.4562	0.025221	0.0715162	11.607	0.312219	0.563179	0.025221	0.0715162	-1	3	0.0363592	0.106509					#N/A	#N/A	#N/A	#N/A
FRZB	0.142413	0.165037	0.388186	0.521116	0.144948	7	36.061	2.68242e-06	55.213	7.95815e-07	3.73381e-06	21.5669	0.087962	0.196516	7.95815e-07	3.73381e-06	1	5	7.45865e-07	0.440709					#N/A	#N/A	#N/A	#N/A
FSTL1	0.00627693	0.319074	0.984305	0.990486	0.558462	6	104.717	0	72.1084	1.28882e-10	7.8597e-10	67.5024	9.36484e-10	6.91106e-09	1.28882e-10	7.8597e-10	-1	5	0	0.416733				FSTL1	#N/A	#N/A	#N/A	#N/A
FTCD	-1.7497	0.104722	1.145e-62	6.67777e-60	0.0315941	7	10.8938	0.0917145	0.00300777	1	1	710.933	1.19609e-142	3.79952e-140	1.19609e-142	3.79952e-140	7	9	0	-0.117777					#N/A	#N/A	#N/A	#N/A
FUT11	0.16871	0.214463	0.431481	0.563468	0.175681	5	22.5192	0.00015794	27.8493	0.00190825	0.00641942	13.5681	0.193617	0.380243	0.00190825	0.00641942	-1	5	0.000220349	0.280758					#N/A	#N/A	#N/A	#N/A
FYTTD1	-0.658565	0.166386	7.55596e-05	0.00039077	0.113484	6	18.9632	0.00195272	0.122432	1	1	99.9573	5.67612e-16	6.46638e-15	5.67612e-16	6.46638e-15	7	7	0.000112759	-0.317677					#N/A	#N/A	#N/A	#N/A
FZD8	-0.347021	0.146083	0.0175246	0.0446953	0.0872692	6	20.989	0.000813953	4.13148	0.980945	1	63.004	6.36189e-09	4.36787e-08	6.36189e-09	4.36787e-08	1	5	1.52692e-05	-0.284985					#N/A	#N/A	#N/A	#N/A
GABRA1	-0.178845	0.0671709	0.00775545	0.0227365	0.000794234	5	4.12776	0.388991	3.37016	0.971324	1	24.252	0.00695885	0.0212827	0.00695885	0.0212827	-1	5	0.626434	-0.021953					#N/A	#N/A	#N/A	#N/A
GAL3ST1	0.705784	0.145828	1.29948e-06	9.6595e-06	0.103949	7	26.4607	0.000182676	192.424	1.92914e-33	3.35459e-32	0.226098	1	1	1.92914e-33	3.35459e-32	0	6	0	1.03182					#N/A	#N/A	#N/A	#N/A
GAL3ST3	-0.468272	0.185395	0.0115433	0.0316091	0.146351	6	21.811	0.000568726	2.16791	0.999102	1	80.8565	2.83259e-12	2.51693e-11	2.83259e-12	2.51693e-11	1	5	0.0182638	-0.068781					#N/A	#N/A	#N/A	#N/A
GALE	-0.453938	0.209375	0.0301545	0.0699013	0.257202	7	57.663	1.34104e-10	6.2613	0.959469	1	127.954	1.72213e-20	2.49979e-19	1.72213e-20	2.49979e-19	4	6	2.00495e-11	-0.0540342				GALE	#N/A	#N/A	#N/A	#N/A
GALNT1	0.485602	0.168566	0.00396683	0.012776	0.152381	7	36.8629	1.87259e-06	130.626	5.1127e-21	5.4559e-20	7.68511	0.905078	1	5.1127e-21	5.4559e-20	0	6	1.43343e-06	0.228606					#N/A	#N/A	#N/A	#N/A
GANC	0.192337	0.128545	0.134585	0.233185	0.0388077	5	8.06414	0.0892566	24.2394	0.00698959	0.0217184	4.47454	0.923412	1	0.00698959	0.0217184	1	5	1.69753e-08	0.44353					#N/A	#N/A	#N/A	#N/A
GAS2L3	0.942409	0.28407	0.000908187	0.00355629	0.418128	6	51.0809	8.32472e-10	226.026	1.33339e-41	3.03127e-40	9.21582	0.684394	1	1.33339e-41	3.03127e-40	1	5	8.4599e-14	0.726524					#N/A	#N/A	#N/A	#N/A
GATA3	-0.493908	0.208127	0.0176392	0.0449404	0.179455	5	31.7621	2.13969e-06	1.41021	0.999189	1	72.1968	1.66662e-11	1.40709e-10	1.66662e-11	1.40709e-10	2	6	1.1493e-05	-0.222784					#N/A	#N/A	#N/A	#N/A
GATAD2A	0.319501	0.188351	0.0898273	0.169443	0.200714	7	47.0942	1.79187e-08	107.019	2.11312e-16	1.80505e-15	12.5551	0.561812	0.88927	2.11312e-16	1.80505e-15	2	6	3.01499e-11	0.214775					#N/A	#N/A	#N/A	#N/A
GCAT	-0.882556	0.146392	1.65275e-09	1.99858e-08	0.104505	7	25.9899	0.000223608	0.113903	1	1	259.04	3.86612e-47	1.38101e-45	3.86612e-47	1.38101e-45	2	6	0	-0.308871					#N/A	#N/A	#N/A	#N/A
GCHFR	-0.934546	0.11039	2.54216e-17	8.25936e-16	0.0451688	7	14.6367	0.0232787	0.313683	1	1	278.917	2.89853e-51	1.14075e-49	2.89853e-51	1.14075e-49	2	6	0	-0.14801					#N/A	#N/A	#N/A	#N/A
GCKR	-1.73626	0.163546	2.50156e-26	1.75188e-24	0.132833	7	26.2847	0.000197029	0.0235655	1	1	762.869	9.61815e-154	4.33157e-151	9.61815e-154	4.33157e-151	5	7	0	-0.661305					#N/A	#N/A	#N/A	#N/A
GCNT4	-0.0478987	0.1663	0.773327	0.847824	0.148095	7	36.648	2.06209e-06	22.541	0.0681609	0.176237	52.8007	2.05684e-06	1.10375e-05	2.05684e-06	1.10375e-05	1	5	4.09753e-06	-0.0350853					#N/A	#N/A	#N/A	#N/A
GET4	-0.564098	0.275066	0.0402887	0.0884979	0.108401	2	3.20509	0.0734093	0.012323	0.999981	1	24.8934	5.28543e-05	0.000238023	5.28543e-05	0.000238023	0	2	0.13722	-0.0550822					#N/A	#N/A	#N/A	#N/A
GFM2	0.194456	0.297213	0.51294	0.638143	0.470281	6	62.3145	4.03666e-12	73.2757	7.77226e-11	4.8074e-10	22.932	0.0283086	0.073693	7.77226e-11	4.8074e-10	0	6	1.12339e-07	0.0579083					#N/A	#N/A	#N/A	#N/A
GFOD2	-1.28403	0.138155	1.48424e-20	6.70092e-19	0.0867002	7	21.14	0.00173134	0.920548	0.999999	1	469.283	2.96987e-91	2.93506e-89	2.96987e-91	2.93506e-89	3	7	0	-0.165015					#N/A	#N/A	#N/A	#N/A
GGCT	1.12137	0.19258	5.78368e-09	6.39801e-08	0.147431	5	24.7146	5.74127e-05	338.911	8.96943e-67	4.49457e-65	0.000438755	1	1	8.96943e-67	4.49457e-65	0	4	0.000372473	0.204737				GGCT	#N/A	#N/A	#N/A	#N/A
GGCX	-0.358663	0.300081	0.232001	0.354755	0.576704	7	120.742	0	43.7149	6.57962e-05	0.000260273	107.287	1.87528e-16	2.19832e-15	1.87528e-16	2.19832e-15	2	6	0	-0.0458846					#N/A	#N/A	#N/A	#N/A
GGNBP2	0.706446	0.0874252	6.44599e-16	1.78879e-14	0.0113427	5	5.72578	0.220584	135.197	4.05441e-24	4.91978e-23	0.00681634	1	1	4.05441e-24	4.91978e-23	-2	4	5.06235e-08	0.137973					#N/A	#N/A	#N/A	#N/A
GJA4	-0.31509	0.175323	0.0723048	0.142369	0.167341	7	40.6134	3.45034e-07	9.08569	0.825522	1	65.1215	1.45529e-08	9.69412e-08	1.45529e-08	9.69412e-08	4	6	4.0189e-12	-0.0955501					#N/A	#N/A	#N/A	#N/A
GJB1	-0.620798	0.101636	1.00859e-09	1.2568e-08	0.0350446	7	13.0315	0.042539	0.915232	0.999999	1	150.597	5.45955e-25	9.74122e-24	5.45955e-25	9.74122e-24	2	6	0	-0.0362351					#N/A	#N/A	#N/A	#N/A
GLA	1.20488	0.11401	4.18449e-26	2.87389e-24	0.0485272	7	14.8049	0.0218295	403.51	2.31021e-77	1.56557e-75	0.014007	1	1	2.31021e-77	1.56557e-75	4	6	0	0.67576					#N/A	#N/A	#N/A	#N/A
GLDC	-0.858594	0.103952	1.46281e-16	4.33314e-15	0.0368554	7	13.0982	0.041503	0.048552	1	1	227.031	1.5745e-40	4.69524e-39	1.5745e-40	4.69524e-39	4	8	0	-0.0710529				GLDC	#N/A	#N/A	#N/A	#N/A
GLS	0.808154	0.106659	3.53606e-14	7.91685e-13	0.0407253	7	13.9393	0.030322	227.827	1.08015e-40	2.37953e-39	0.776539	1	1	1.08015e-40	2.37953e-39	2	6	0	0.64567					#N/A	#N/A	#N/A	#N/A
GLS2	-1.60659	0.253682	2.40298e-10	3.25671e-09	0.391217	7	67.2004	1.53144e-12	0.0411969	1	1	747.773	1.61889e-150	6.85679e-148	1.61889e-150	6.85679e-148	4	6	0	-0.200272				GLS2	#N/A	#N/A	#N/A	#N/A
GLT8D1	-0.097174	0.203321	0.632698	0.740278	0.202172	6	42.4735	4.7238e-08	15.5401	0.213217	0.477668	62.7924	6.95789e-09	4.75687e-08	6.95789e-09	4.75687e-08	4	6	9.17759e-08	-0.13236					#N/A	#N/A	#N/A	#N/A
GLTP	0.698619	0.195184	0.000344537	0.00151417	0.216906	7	48.254	1.05128e-08	205.466	4.19293e-36	7.97733e-35	6.84384	0.940564	1	4.19293e-36	7.97733e-35	-1	5	0	0.313161					#N/A	#N/A	#N/A	#N/A
GLYCTK	-1.0676	0.241233	9.61696e-06	6.02453e-05	0.287856	6	37.3873	5.0086e-07	0.0182819	1	1	218.563	4.71296e-40	1.37666e-38	4.71296e-40	1.37666e-38	2	6	0	-0.159403					#N/A	#N/A	#N/A	#N/A
GMFB	1.28816	0.279676	4.1071e-06	2.77995e-05	0.415599	6	68.4001	2.2049e-13	570.723	1.88191e-114	4.34771e-112	0.117918	1	1	1.88191e-114	4.34771e-112	3	7	0	0.532823					#N/A	#N/A	#N/A	#N/A
GMIP	0.106479	0.2628	0.685352	0.782128	0.430932	7	92.8961	0	75.8848	1.62787e-10	9.84969e-10	47.3507	1.6828e-05	8.10596e-05	1.62787e-10	9.84969e-10	0	6	0	0.422298					#N/A	#N/A	#N/A	#N/A
GNAI1	0.431998	0.218809	0.0483458	0.102567	0.285156	7	62.8966	1.15861e-11	157.639	2.1163e-26	2.80319e-25	19.7706	0.137541	0.286551	2.1163e-26	2.80319e-25	-2	6	0	0.31598					#N/A	#N/A	#N/A	#N/A
GNGT1	0.235889	0.130169	0.069959	0.138507	0.0574675	6	14.4711	0.0128783	34.3613	0.000591471	0.00211597	5.40987	0.942871	1	0.000591471	0.00211597	-1	5	0.000416595	0.0631451					#N/A	#N/A	#N/A	#N/A
GNMT	-1.67937	0.18373	6.2206e-20	2.67275e-18	0.179749	7	34.5827	5.19058e-06	0.000615198	1	1	673.367	1.24164e-134	3.20108e-132	1.24164e-134	3.20108e-132	2	8	0	-0.245274					#N/A	#N/A	#N/A	#N/A
GNPNAT1	-1.28419	0.146775	2.14508e-18	7.90812e-17	0.0744604	6	12.9864	0.0235064	1.3903	0.999913	1	303.661	7.99549e-58	3.69433e-56	7.99549e-58	3.69433e-56	1	7	0	-0.223002					#N/A	#N/A	#N/A	#N/A
GOLGA3	0.850521	0.0803641	3.56038e-26	2.45473e-24	0.0121758	7	8.36046	0.212866	233.21	8.41182e-42	1.92337e-40	0.554	1	1	8.41182e-42	1.92337e-40	2	6	0	0.375045					#N/A	#N/A	#N/A	#N/A
GOLGA5	0.00572107	0.187851	0.975704	0.984923	0.19983	7	47.3447	1.59708e-08	43.9057	6.13039e-05	0.000243179	30.9789	0.00558126	0.0174752	6.13039e-05	0.000243179	1	5	4.9781e-06	0.332721					#N/A	#N/A	#N/A	#N/A
GOLPH3L	1.69523	0.116586	6.70555e-48	1.80725e-45	0.0485351	7	13.6534	0.0337574	706.969	8.39211e-142	4.66522e-139	0.0396196	1	1	8.39211e-142	4.66522e-139	5	7	0	0.737392					#N/A	#N/A	#N/A	#N/A
GOT1	-1.18296	0.145384	4.06015e-16	1.15003e-14	0.100692	7	24.2148	0.000476814	0.340385	1	1	395.061	1.39121e-75	9.74341e-74	1.39121e-75	9.74341e-74	5	7	0	-0.204947					#N/A	#N/A	#N/A	#N/A
GPATCH8	0.827191	0.0870201	1.98628e-21	9.61415e-20	0.015944	7	8.8661	0.18125	190.135	5.64423e-33	9.63582e-32	0.0447279	1	1	5.64423e-33	9.63582e-32	3	7	2.76779e-12	0.337113					#N/A	#N/A	#N/A	#N/A
GPD2	0.714978	0.134998	1.18239e-07	1.05346e-06	0.0812716	7	21.4131	0.00154596	160.061	6.89773e-27	9.34174e-26	0.97805	0.999999	1	6.89773e-27	9.34174e-26	3	5	0	0.629317					#N/A	#N/A	#N/A	#N/A
GPR157	-0.139193	0.100891	0.167697	0.27642	0.0176032	4	5.42135	0.143419	3.72504	0.881041	1	19.7162	0.0114647	0.0332375	0.0114647	0.0332375	1	5	0.568143	-0.0159922					#N/A	#N/A	#N/A	#N/A
GPRC5C	-0.612279	0.138572	9.93857e-06	6.21043e-05	0.0914794	7	24.257	0.000468358	2.12432	0.99988	1	185.094	5.98398e-32	1.36263e-30	5.98398e-32	1.36263e-30	1	5	2.45359e-13	-0.115989					#N/A	#N/A	#N/A	#N/A
GPX4	0.266302	0.180495	0.140106	0.240711	0.18155	7	43.6773	8.56518e-08	57.6477	3.01991e-07	1.46001e-06	15.1635	0.367067	0.640611	3.01991e-07	1.46001e-06	3	7	7.4812e-06	0.0943044					#N/A	#N/A	#N/A	#N/A
GRASP	-0.920353	0.217603	2.34198e-05	0.000135719	0.22478	6	32.1823	5.46715e-06	0.290328	1	1	145.847	3.93749e-25	7.06445e-24	3.93749e-25	7.06445e-24	4	6	8.43769e-15	-0.355299					#N/A	#N/A	#N/A	#N/A
GRM1	-0.166675	0.107907	0.12244	0.216401	0.0294909	5	8.73925	0.0679578	4.04475	0.945306	1	25.7817	0.00404516	0.0130728	0.00404516	0.0130728	-1	5	0.541844	-0.0185595					#N/A	#N/A	#N/A	#N/A
GRPEL1	-0.998118	0.191981	2.00311e-07	1.71966e-06	0.173089	6	34.1473	2.22548e-06	0.264199	1	1	264.227	1.46561e-49	5.5948e-48	1.46561e-49	5.5948e-48	4	6	0	-0.379004					#N/A	#N/A	#N/A	#N/A
GTF3C1	0.190586	0.188201	0.311215	0.44234	0.200184	7	47.6114	1.41281e-08	47.3671	1.67239e-05	7.01984e-05	27.21	0.0180779	0.0497853	1.67239e-05	7.01984e-05	2	6	6.43919e-08	0.35166					#N/A	#N/A	#N/A	#N/A
H6PD	-0.707901	0.225443	0.00168925	0.00611251	0.304194	7	66.0772	2.59892e-12	9.58323	0.791976	1	197.83	1.52332e-34	3.79262e-33	1.52332e-34	3.79262e-33	6	6	0	-0.426343					#N/A	#N/A	#N/A	#N/A
HABP2	-1.05112	0.0637666	4.78711e-61	2.5804e-58	0	7	4.76509	0.574276	0.25764	1	1	314.57	1.07535e-58	5.07413e-57	1.07535e-58	5.07413e-57	5	9	0	-0.0171524					#N/A	#N/A	#N/A	#N/A
HACL1	-0.633642	0.351206	0.0712022	0.140571	0.677034	6	84.561	1.11022e-16	2.60622	0.997743	1	147.174	2.12055e-25	3.8512e-24	2.12055e-25	3.8512e-24	2	6	0	-0.0376412				HACL1	#N/A	#N/A	#N/A	#N/A
HAGH	-1.31311	0.212214	6.10515e-10	7.83076e-09	0.260828	7	51.2911	2.58886e-09	0.00304055	1	1	497.354	3.37294e-97	3.76184e-95	3.37294e-97	3.76184e-95	2	6	0	-0.101446					#N/A	#N/A	#N/A	#N/A
HAO1	-1.34966	0.150462	2.96279e-19	1.18166e-17	0.109092	7	24.8509	0.00036385	0.0022715	1	1	492.705	3.25881e-96	3.57846e-94	3.25881e-96	3.57846e-94	7	9	0	-0.456605					#N/A	#N/A	#N/A	#N/A
HAPLN4	-0.94796	0.227468	3.08037e-05	0.000173893	0.250824	6	34.3217	2.05446e-06	0.0088399	1	1	165.319	4.31995e-29	8.90987e-28	4.31995e-29	8.90987e-28	3	5	0	-0.597633					#N/A	#N/A	#N/A	#N/A
HCFC2	-0.0981892	0.251806	0.696581	0.790808	0.392293	7	85.1961	3.33067e-16	29.8791	0.00792975	0.0244582	83.1866	7.22431e-12	6.24912e-11	7.22431e-12	6.24912e-11	2	6	0	-0.0817405					#N/A	#N/A	#N/A	#N/A
HDAC2	0.981044	0.112378	2.54988e-18	9.31487e-17	0.0477718	7	15.0316	0.0200126	321.062	4.72789e-60	1.93344e-58	0.063286	1	1	4.72789e-60	1.93344e-58	2	6	0	0.333356					#N/A	#N/A	#N/A	#N/A
HDGFL1	-0.40338	0.152381	0.0081166	0.0236433	0.0850016	6	15.0879	0.00999329	1.85051	0.999603	1	54.2057	2.51098e-07	1.48893e-06	2.51098e-07	1.48893e-06	4	6	3.29865e-08	-0.0713879					#N/A	#N/A	#N/A	#N/A
HDHD3	-0.247024	0.168549	0.142759	0.244055	0.153313	7	37.5485	1.37637e-06	8.49172	0.86217	1	91.9443	1.62695e-13	1.5785e-12	1.62695e-13	1.5785e-12	3	5	7.85098e-10	-0.0842422					#N/A	#N/A	#N/A	#N/A
HDLBP	0.316779	0.105535	0.00268517	0.00913616	0.0404615	7	14.3243	0.0262166	57.0911	3.77209e-07	1.80965e-06	4.42491	0.992319	1	3.77209e-07	1.80965e-06	2	8	1.69226e-08	0.0826738					#N/A	#N/A	#N/A	#N/A
HEATR6	1.14866	0.107192	8.57139e-27	6.2359e-25	0.0197235	4	5.37065	0.146583	262.338	4.16285e-52	1.34276e-50	1.14751e-06	1	1	4.16285e-52	1.34276e-50	0	4	6.54017e-11	0.659458					#N/A	#N/A	#N/A	#N/A
HEBP1	-1.17065	0.11323	4.70878e-25	3.01837e-23	0.0388515	6	11.2745	0.0462018	0.120066	1	1	381.25	3.51447e-74	2.36814e-72	3.51447e-74	2.36814e-72	5	9	0	-0.0636651					#N/A	#N/A	#N/A	#N/A
HELLS	0.965601	0.357138	0.00685686	0.0204802	0.831848	7	152.556	0	453.93	5.25343e-88	4.98417e-86	17.4593	0.232527	0.443181	5.25343e-88	4.98417e-86	0	6	6.21725e-15	0.708891					#N/A	#N/A	#N/A	#N/A
HEMK1	-0.61916	0.09402	4.53656e-11	6.79548e-10	0.0262365	7	11.2753	0.0802326	0.391183	1	1	135.904	4.61496e-22	7.19189e-21	4.61496e-22	7.19189e-21	4	6	0	-0.23526					#N/A	#N/A	#N/A	#N/A
HERC2	0.604527	0.171408	0.000420576	0.00180727	0.132191	6	28.5625	2.82504e-05	142.078	2.27907e-24	2.79989e-23	1.49973	0.99987	1	2.27907e-24	2.79989e-23	1	5	5.325e-07	0.401057					#N/A	#N/A	#N/A	#N/A
HEXA	0.73319	0.132164	2.89668e-08	2.86575e-07	0.0652311	6	16.5037	0.00554399	154.211	7.91343e-27	1.06848e-25	0.775097	0.999997	1	7.91343e-27	1.06848e-25	5	9	0	0.329895					#N/A	#N/A	#N/A	#N/A
HGD	-1.17293	0.229872	3.35137e-07	2.76055e-06	0.265156	6	47.597	4.29248e-09	0.0140086	1	1	388.239	1.16791e-75	8.19562e-74	1.16791e-75	8.19562e-74	1	7	0	-0.374588					#N/A	#N/A	#N/A	#N/A
HIGD1A	-0.611049	0.156554	9.49639e-05	0.000479007	0.104601	6	23.9027	0.000226663	0.961802	0.999989	1	116.888	2.57461e-19	3.51494e-18	2.57461e-19	3.51494e-18	3	7	0	-0.0984553					#N/A	#N/A	#N/A	#N/A
HIP1	0.660192	0.134927	9.93268e-07	7.52641e-06	0.0842811	7	22.724	0.000894387	163.448	1.43594e-27	1.99251e-26	2.21017	0.999847	1	1.43594e-27	1.99251e-26	1	7	1.18706e-06	0.292791					#N/A	#N/A	#N/A	#N/A
HIST1H1E	0.241373	0.168568	0.152173	0.256634	0.108037	5	21.1593	0.000294443	33.9907	0.000185371	0.000700567	6.67717	0.75553	1	0.000185371	0.000700567	2	6	2.33652e-05	0.188121					#N/A	#N/A	#N/A	#N/A
HMG20B	0.167488	0.198573	0.398971	0.531961	0.227601	7	52.5681	1.43334e-09	58.3593	2.27079e-07	1.10747e-06	31.6902	0.0044325	0.0142213	2.27079e-07	1.10747e-06	2	6	0.000393098	0.275925					#N/A	#N/A	#N/A	#N/A
HMGN5	-0.522758	0.109499	1.80525e-06	1.30509e-05	0.0144491	3	3.3098	0.191111	0.00794034	1	1	59.1442	6.7156e-11	5.42401e-10	6.7156e-11	5.42401e-10	2	2	0.00571367	-0.128349					#N/A	#N/A	#N/A	#N/A
HMGXB4	1.31832	0.0713981	3.99678e-76	4.18204e-73	0	5	1.58079	0.81224	377.004	7.32624e-75	4.63795e-73	1.00852e-07	1	1	7.32624e-75	4.63795e-73	2	4	4.62598e-10	0.546322					#N/A	#N/A	#N/A	#N/A
HNF1B	-0.606817	0.101385	2.15993e-09	2.55798e-08	0.0227475	5	7.51229	0.111169	0.852134	0.999918	1	125.036	4.79561e-22	7.46687e-21	4.79561e-22	7.46687e-21	3	3	0.195108	-0.0657638					#N/A	#N/A	#N/A	#N/A
HNRNPAB	0.870747	0.161793	7.37163e-08	6.8402e-07	0.0961403	5	18.1525	0.00115222	247.528	1.79577e-47	4.98751e-46	0.0630698	1	1	1.79577e-47	4.98751e-46	2	6	0	0.065061					#N/A	#N/A	#N/A	#N/A
HNRNPC	0.987116	0.397142	0.0129351	0.0347436	0.596763	4	75.0292	3.33067e-16	351.718	3.89213e-71	2.20501e-69	0.0586191	1	1	3.89213e-71	2.20501e-69	1	5	0	0.211092					#N/A	#N/A	#N/A	#N/A
HNRNPH1	0.328722	0.196523	0.0943881	0.176114	0.157517	5	28.7338	8.85372e-06	51.1564	1.63415e-07	8.06378e-07	6.02779	0.812923	1	1.63415e-07	8.06378e-07	3	5	8.90041e-05	0.0341529					#N/A	#N/A	#N/A	#N/A
HNRNPUL1	0.975882	0.068676	7.94983e-46	2.00584e-43	0	5	1.74834	0.781918	232.733	2.29544e-44	5.75527e-43	0.00020279	1	1	2.29544e-44	5.75527e-43	-1	3	1.97509e-13	0.191261					#N/A	#N/A	#N/A	#N/A
HOOK3	0.284058	0.116318	0.014603	0.0384506	0.036625	6	9.66263	0.0853787	40.6131	5.68597e-05	0.000226332	5.47733	0.94011	1	5.68597e-05	0.000226332	-1	5	0.000758655	0.26517					#N/A	#N/A	#N/A	#N/A
HPCAL1	0.224443	0.119934	0.0612914	0.124607	0.0610759	7	18.7166	0.00467004	54.2715	1.1543e-06	5.34668e-06	7.457	0.915658	1	1.1543e-06	5.34668e-06	2	6	1.1011e-05	0.223622					#N/A	#N/A	#N/A	#N/A
HPD	-1.18796	0.181474	5.90314e-11	8.68646e-10	0.17905	7	37.5681	1.36428e-06	0.0124659	1	1	444.825	4.41541e-86	3.8788e-84	4.41541e-86	3.8788e-84	6	8	0	-0.112658					#N/A	#N/A	#N/A	#N/A
HPN	-0.992619	0.106597	1.25595e-20	5.6977e-19	0.0396677	7	13.4692	0.0361616	0.0728439	1	1	315.778	6.01321e-59	2.85251e-57	6.01321e-59	2.85251e-57	6	8	0	-0.234809					#N/A	#N/A	#N/A	#N/A
HPS3	0.966217	0.171071	1.6227e-08	1.67186e-07	0.0936557	5	13.0699	0.0109391	148.695	6.91498e-27	9.36154e-26	0.00796804	1	1	6.91498e-27	9.36154e-26	3	7	7.71395e-10	0.53249					#N/A	#N/A	#N/A	#N/A
HSD11B1	-1.10929	0.209553	1.1992e-07	1.0671e-06	0.254945	7	52.1521	1.73803e-09	0.0478674	1	1	414.674	1.02372e-79	7.71651e-78	1.02372e-79	7.71651e-78	2	8	0	-0.0426121					#N/A	#N/A	#N/A	#N/A
HSP90AB1	1.40446	0.186325	4.78465e-14	1.05529e-12	0.158596	6	29.0656	2.25109e-05	511.263	8.87234e-102	1.40293e-99	0.00656184	1	1	8.87234e-102	1.40293e-99	4	8	0	0.434889					#N/A	#N/A	#N/A	#N/A
HSP90B1	0.19922	0.0957959	0.0375599	0.0836505	0.0234729	6	9.39007	0.0944812	37.2225	0.00020558	0.000773244	6.82602	0.868894	1	0.00020558	0.000773244	-1	7	0	0.168886					#N/A	#N/A	#N/A	#N/A
HSPA4	1.037	0.232	7.82783e-06	5.01049e-05	0.32306	7	64.6172	5.16442e-12	429.889	6.30551e-83	5.20504e-81	0.2161	1	1	6.30551e-83	5.20504e-81	1	9	0	0.418147					#N/A	#N/A	#N/A	#N/A
HSPB6	-0.690698	0.181934	0.000146793	0.000707261	0.18242	7	42.4653	1.48804e-07	3.36604	0.998227	1	165.845	4.72073e-28	9.44625e-27	4.72073e-28	9.44625e-27	5	7	0	-0.227021					#N/A	#N/A	#N/A	#N/A
HYAL1	-0.703999	0.166271	2.29535e-05	0.000133343	0.146903	7	34.6849	4.95949e-06	1.15317	0.999997	1	248.096	7.11517e-45	2.40174e-43	7.11517e-45	2.40174e-43	3	7	0	-0.384661					#N/A	#N/A	#N/A	#N/A
IARS2	1.07421	0.161223	2.68547e-11	4.13406e-10	0.111292	6	23.3498	0.000289352	354.428	1.63125e-68	8.62356e-67	0.024391	1	1	1.63125e-68	8.62356e-67	3	7	0	0.411776					#N/A	#N/A	#N/A	#N/A
IDNK	-1.67318	0.121293	2.74887e-43	5.99963e-41	0	3	1.71148	0.424969	4.16476e-09	1	1	215.499	9.48181e-44	3.1063e-42	9.48181e-44	3.1063e-42	2	2	0.93589	-0.142458					#N/A	#N/A	#N/A	#N/A
IER5	0.69379	0.203779	0.000662572	0.0026939	0.241363	7	53.0446	1.1493e-09	261.499	1.19589e-47	3.34228e-46	4.4405	0.992179	1	1.19589e-47	3.34228e-46	2	6	1.24567e-13	0.537552					#N/A	#N/A	#N/A	#N/A
IFI27	0.145139	0.171256	0.396718	0.529703	0.15885	7	38.4909	9.00518e-07	45.9923	2.81183e-05	0.000115253	19.0158	0.164347	0.332508	2.81183e-05	0.000115253	4	8	8.90966e-11	0.813565					#N/A	#N/A	#N/A	#N/A
IFNGR2	0.745282	0.271003	0.00595795	0.0181862	0.388267	6	72.5738	2.9865e-14	197.854	9.04116e-36	1.70284e-34	1.77329	0.999682	1	9.04116e-36	1.70284e-34	-1	5	0	0.429875					#N/A	#N/A	#N/A	#N/A
IFT43	-0.632784	0.108301	5.13151e-09	5.72284e-08	0	3	1.34556	0.510287	0.0430657	0.999998	1	48.6121	8.91473e-09	6.03785e-08	8.91473e-09	6.03785e-08	2	2	0.0111682	-0.149201					#N/A	#N/A	#N/A	#N/A
IFT46	-1.11607	0.0756915	3.31179e-49	9.42561e-47	0	4	2.06989	0.558028	1.80779e-06	1	1	244.413	2.63129e-48	9.67108e-47	2.63129e-48	9.67108e-47	2	2	5.71202e-10	-0.327853					#N/A	#N/A	#N/A	#N/A
IGFALS	-2.25389	0.148132	2.79234e-52	1.01368e-49	0.0959217	7	18.8373	0.00444737	0.0141127	1	1	1043.59	6.91669e-214	1.29517e-210	6.91669e-214	1.29517e-210	5	7	0	-0.300364					#N/A	#N/A	#N/A	#N/A
IGFBP2	-0.634708	0.131294	1.33649e-06	9.91392e-06	0.0781654	7	21.5593	0.00145482	0.570134	1	1	158.535	1.39795e-26	2.64592e-25	1.39795e-26	2.64592e-25	4	8	0	-0.248126				IGFBP2	#N/A	#N/A	#N/A	#N/A
IK	0.976165	0.0976572	1.58958e-23	9.24035e-22	0.0231393	6	8.91285	0.112591	261.564	5.27846e-49	1.54311e-47	0.861897	0.999994	1	5.27846e-49	1.54311e-47	2	6	0	0.219732					#N/A	#N/A	#N/A	#N/A
IKBIP	1.09408	0.0952244	1.48918e-30	1.40156e-28	6.02291e-05	4	3.00451	0.390931	158.175	3.8507e-30	5.91028e-29	4.80149e-06	1	1	3.8507e-30	5.91028e-29	2	4	3.58342e-10	0.474643				IKBIP	#N/A	#N/A	#N/A	#N/A
IL10RB	0.175206	0.0973746	0.0719714	0.14183	0.0310256	7	12.5212	0.0513027	34.5429	0.00171699	0.00580896	5.16407	0.983396	1	0.00171699	0.00580896	4	6	0.0383553	0.336713					#N/A	#N/A	#N/A	#N/A
IL12RB1	-0.350545	0.170976	0.0403393	0.0885817	0.157839	7	38.1361	1.0566e-06	4.88536	0.987345	1	82.3036	1.05553e-11	9.02079e-11	1.05553e-11	9.02079e-11	2	6	5.47562e-13	-0.104788					#N/A	#N/A	#N/A	#N/A
IL1A	0.152474	0.173308	0.378975	0.511916	0.158262	7	36.6033	2.10385e-06	40.2565	0.000232649	0.000870459	22.6353	0.0664694	0.154561	0.000232649	0.000870459	-1	5	0.000219824	0.512075					#N/A	#N/A	#N/A	#N/A
IL9R	-0.346608	0.277092	0.210978	0.329906	0.308665	5	33.1002	1.13934e-06	13.135	0.216223	0.483256	59.7907	3.97025e-09	2.78058e-08	3.97025e-09	2.78058e-08	5	5	0.0407859	-0.614433					#N/A	#N/A	#N/A	#N/A
ILDR2	0.612822	0.407728	0.132834	0.230804	0.618093	4	50.8206	5.34217e-11	96.1371	2.62362e-17	2.35774e-16	10.0407	0.262178	0.488646	2.62362e-17	2.35774e-16	1	3	8.78832e-09	0.527947					#N/A	#N/A	#N/A	#N/A
ILF2	1.81467	0.273296	3.13799e-11	4.79129e-10	0.389795	6	56.2308	7.28401e-11	820.739	5.89904e-168	9.12504e-165	0.00689023	1	1	5.89904e-168	9.12504e-165	3	7	0	0.679124					#N/A	#N/A	#N/A	#N/A
ILF3	1.3326	0.161907	1.86203e-16	5.47015e-15	0.132039	7	29.3366	5.25323e-05	409.024	1.59032e-78	1.12935e-76	0.00277867	1	1	1.59032e-78	1.12935e-76	3	7	0	0.612387					#N/A	#N/A	#N/A	#N/A
IMPAD1	0.692156	0.117603	3.96771e-09	4.52566e-08	0.0560182	7	17.0513	0.0090964	191.857	2.51715e-33	4.36004e-32	1.60397	0.999979	1	2.51715e-33	4.36004e-32	0	6	8.04301e-11	0.289768					#N/A	#N/A	#N/A	#N/A
INCENP	0.35531	0.287572	0.216626	0.336418	0.521035	7	107.002	0	128.009	1.679e-20	1.74767e-19	22.0879	0.0768269	0.174912	1.679e-20	1.74767e-19	-1	7	6.32316e-12	0.232803					#N/A	#N/A	#N/A	#N/A
INSIG1	-0.830803	0.25017	0.000897108	0.00351803	0.384514	7	79.528	4.44089e-15	0.767543	1	1	238.195	7.88605e-43	2.49617e-41	7.88605e-43	2.49617e-41	0	8	0	-0.283127					#N/A	#N/A	#N/A	#N/A
INVS	-0.189305	0.177432	0.286009	0.415461	0.173637	7	41.8246	1.99137e-07	18.9843	0.16555	0.384939	49.1525	8.45979e-06	4.22491e-05	8.45979e-06	4.22491e-05	3	5	7.95085e-10	-0.123639					#N/A	#N/A	#N/A	#N/A
IRAK1BP1	0.552549	0.178239	0.00193495	0.00687553	0.144916	6	30.093	1.41396e-05	158.091	1.28594e-27	1.79065e-26	3.66983	0.988685	1	1.28594e-27	1.79065e-26	-3	5	5.78426e-13	0.196398					#N/A	#N/A	#N/A	#N/A
IRX1	-0.709804	0.284031	0.0124531	0.0336676	0.343118	5	38.1378	1.04956e-07	1.30507	0.999425	1	116.795	2.25842e-20	3.25436e-19	2.25842e-20	3.25436e-19	7	7	4.88073e-10	-0.18134					#N/A	#N/A	#N/A	#N/A
ISCA1	-0.230874	0.200994	0.250695	0.376016	0.196112	6	41.1059	8.93169e-08	22.6338	0.0310003	0.0863148	49.7414	1.55108e-06	8.45091e-06	1.55108e-06	8.45091e-06	3	5	4.88767e-06	-0.107771					#N/A	#N/A	#N/A	#N/A
IST1	0.480692	0.332621	0.148411	0.251349	0.282944	3	14.739	0.000630172	44.7391	5.27336e-08	2.70145e-07	3.59504	0.731285	1	5.27336e-08	2.70145e-07	-2	2	5.99235e-05	0.293986					#N/A	#N/A	#N/A	#N/A
ITGA6	0.926566	0.414329	0.0253318	0.0605404	0.967549	6	149.286	0	486.546	1.61467e-96	2.05903e-94	5.33339	0.945907	1	1.61467e-96	2.05903e-94	2	6	1.15774e-12	0.509302				ITGA6	#N/A	#N/A	#N/A	#N/A
ITGB1	0.624821	0.126662	8.0978e-07	6.23835e-06	0.070386	7	20.0983	0.00265996	145.939	4.65547e-24	5.63184e-23	3.64354	0.997256	1	4.65547e-24	5.63184e-23	5	9	0	0.410831				ITGB1	#N/A	#N/A	#N/A	#N/A
ITIH1	-1.20062	0.118345	3.48268e-24	2.0929e-22	0.0545415	7	15.8429	0.0146227	0.00302534	1	1	393.42	3.08265e-75	2.14627e-73	3.08265e-75	2.14627e-73	7	9	0	-0.361434					#N/A	#N/A	#N/A	#N/A
ITM2C	0.153022	0.248458	0.53797	0.660382	0.380962	7	82.9796	8.88178e-16	76.5183	1.24479e-10	7.60165e-10	34.3419	0.00183782	0.00638224	1.24479e-10	7.60165e-10	0	6	0	0.396906					#N/A	#N/A	#N/A	#N/A
IVD	-1.46527	0.165899	1.02507e-18	3.91287e-17	0.140229	7	29.7392	4.40595e-05	0.039938	1	1	489.125	1.86922e-95	2.00311e-93	1.86922e-95	2.00311e-93	5	7	0	-0.325419					#N/A	#N/A	#N/A	#N/A
IVNS1ABP	0.321414	0.191274	0.0928826	0.174016	0.208365	7	48.3106	1.02425e-08	134.039	1.08091e-21	1.184e-20	10.5445	0.72139	1	1.08091e-21	1.184e-20	2	6	0	0.462075					#N/A	#N/A	#N/A	#N/A
IYD	-1.25536	0.181204	4.27142e-12	7.26734e-11	0.137101	6	19.7368	0.00140011	2.07028	0.99929	1	278.769	1.32983e-52	5.46335e-51	1.32983e-52	5.46335e-51	1	7	0	-0.293638					#N/A	#N/A	#N/A	#N/A
JAGN1	-0.571065	0.156181	0.000255759	0.00115807	0.0952351	6	16.7776	0.0049415	3.63273	0.98919	1	102.735	1.61885e-16	1.90146e-15	1.61885e-16	1.90146e-15	3	5	4.92424e-05	-0.0895227					#N/A	#N/A	#N/A	#N/A
JARID2	0.854344	0.130561	6.00354e-11	8.82935e-10	0.0763904	7	20.7714	0.00201639	258.662	4.63039e-47	1.27016e-45	1.01051	0.999999	1	4.63039e-47	1.27016e-45	2	6	3.62155e-13	0.284832				JARID2	#N/A	#N/A	#N/A	#N/A
JMJD8	-0.742223	0.132076	1.91338e-08	1.951e-07	0.0187118	3	3.07556	0.214857	0.0602474	0.999996	1	71.6134	1.90761e-13	1.83977e-12	1.90761e-13	1.83977e-12	2	4	0.00471897	-0.0648359					#N/A	#N/A	#N/A	#N/A
JMY	0.0688018	0.216573	0.750725	0.831578	0.225484	6	33.1026	3.59097e-06	33.7829	0.000729805	0.00258512	23.7857	0.0217497	0.0585023	0.000729805	0.00258512	-1	7	5.76882e-07	0.0220933					#N/A	#N/A	#N/A	#N/A
KALRN	-0.2649	0.0737543	0.000328592	0.00144965	0.00841974	7	7.7596	0.25625	4.10729	0.994785	1	48.9082	9.29054e-06	4.61543e-05	9.29054e-06	4.61543e-05	4	6	2.05548e-07	-0.0963568					#N/A	#N/A	#N/A	#N/A
KANK3	-0.372026	0.183074	0.0421434	0.0917841	0.13303	5	24.8569	5.37539e-05	6.1093	0.805999	1	83.4194	1.06926e-13	1.05088e-12	1.06926e-13	1.05088e-12	3	3	0.00643903	-0.111361					#N/A	#N/A	#N/A	#N/A
KANSL1L	0.239572	0.145227	0.0990163	0.182821	0.00995852	2	1.20792	0.271745	10.9601	0.0270156	0.0761498	1.51425	0.824115	1	0.0270156	0.0761498	-1	1	0.226	0.192					#N/A	#N/A	#N/A	#N/A
KAT8	-0.546724	0.121494	6.79511e-06	4.40333e-05	0	2	0.215068	0.642824	0.0181499	0.999959	1	29.054	7.62253e-06	3.82557e-05	7.62253e-06	3.82557e-05	2	2	0.0179342	-0.0702158					#N/A	#N/A	#N/A	#N/A
KBTBD7	-0.252301	0.256989	0.32622	0.457951	0.272806	5	32.5751	1.45932e-06	14.5532	0.149219	0.351862	39.8695	1.78649e-05	8.58104e-05	1.78649e-05	8.58104e-05	2	6	7.6634e-07	-0.129219					#N/A	#N/A	#N/A	#N/A
KCNAB3	-0.134024	0.124304	0.280949	0.41007	0.0632895	7	18.2129	0.00572163	12.6244	0.556284	1	35.6793	0.00116518	0.00420818	0.00116518	0.00420818	-1	5	0.00492005	-0.0370627					#N/A	#N/A	#N/A	#N/A
KCNH7	-0.49595	0.10175	1.09257e-06	8.24197e-06	0.028785	6	10.2613	0.0681619	1.41266	0.999905	1	89.1607	7.17625e-14	7.11188e-13	7.17625e-14	7.11188e-13	1	7	2.41189e-06	-0.0814427					#N/A	#N/A	#N/A	#N/A
KCNJ8	-1.09896	0.130395	3.5192e-17	1.1269e-15	0.0742749	7	19.7137	0.0031136	0.00597266	1	1	352.429	1.27289e-66	7.20231e-65	1.27289e-66	7.20231e-65	2	6	0	-0.184103					#N/A	#N/A	#N/A	#N/A
KCNN2	-2.15821	0.2164	1.99601e-23	1.14532e-21	0.26396	7	44.2326	6.6472e-08	0.000101133	1	1	916.477	1.27199e-186	1.6761e-183	1.27199e-186	1.6761e-183	5	7	0	-0.778098					#N/A	#N/A	#N/A	#N/A
KCNN4	0.178845	0.200427	0.372223	0.505158	0.23217	7	52.681	1.3603e-09	59.5935	1.38231e-07	6.86101e-07	19.0261	0.163955	0.331809	1.38231e-07	6.86101e-07	-1	5	0	1.51323					#N/A	#N/A	#N/A	#N/A
KCNRG	-0.189292	0.215961	0.380751	0.513577	0.178837	5	22.787	0.000139654	7.57803	0.669978	1	38.7226	2.83899e-05	0.000132763	2.83899e-05	0.000132763	4	6	0	-0.190423					#N/A	#N/A	#N/A	#N/A
KCP	-0.430935	0.15532	0.00552863	0.0170543	0.0305597	3	3.37347	0.185123	0.124835	0.999961	1	26.6208	0.000170514	0.000713126	0.000170514	0.000713126	2	2	0.000757271	-0.106228					#N/A	#N/A	#N/A	#N/A
KCTD21	-0.0633696	0.356117	0.858765	0.908323	0.572644	5	62.558	8.40661e-13	30.6203	0.000677687	0.00241011	52.258	1.02225e-07	6.31198e-07	1.02225e-07	6.31198e-07	3	5	0	-0.0457827					#N/A	#N/A	#N/A	#N/A
KDM1A	0.470117	0.207581	0.023529	0.0569466	0.136532	4	18.7212	0.000312191	102.65	1.22516e-18	1.17903e-17	0.843638	0.999056	1	1.22516e-18	1.17903e-17	0	2	0.0180822	0.124084				KDM1A	#N/A	#N/A	#N/A	#N/A
KDM5B	0.919697	0.202137	5.36813e-06	3.55671e-05	0.1324	4	19.5445	0.000210927	251.353	8.89945e-50	2.66071e-48	0.010889	1	1	8.89945e-50	2.66071e-48	1	3	4.73928e-06	0.538904					#N/A	#N/A	#N/A	#N/A
KHDRBS1	0.724309	0.0616169	6.65203e-32	6.89949e-30	0	7	4.56545	0.600625	175.995	4.19797e-30	6.43496e-29	0.25683	1	1	4.19797e-30	6.43496e-29	0	8	0	0.168584					#N/A	#N/A	#N/A	#N/A
KIF14	1.8497	0.152258	5.84396e-34	7.21891e-32	0.105253	7	22.0898	0.00116634	740.171	6.81364e-149	4.66184e-146	5.72619e-05	1	1	6.81364e-149	4.66184e-146	5	7	0	1.13282					#N/A	#N/A	#N/A	#N/A
KIF15	1.50432	0.224754	2.18363e-11	3.40574e-10	0.184388	5	17.9677	0.00125219	261.049	6.75995e-49	1.96652e-47	0.140508	1	1	6.75995e-49	1.96652e-47	5	7	5.20295e-12	0.93992					#N/A	#N/A	#N/A	#N/A
KIF21A	0.367958	0.275149	0.181123	0.293239	0.394465	6	53.5962	2.53699e-10	72.014	1.34259e-10	8.17365e-10	18.8113	0.0931854	0.206384	1.34259e-10	8.17365e-10	0	6	2.22045e-15	0.24562					#N/A	#N/A	#N/A	#N/A
KIF21B	0.392835	0.0685114	9.81656e-09	1.0497e-07	0	4	2.86	0.413717	52.4876	1.35488e-08	7.21832e-08	0.0467025	1	1	1.35488e-08	7.21832e-08	1	5	0.000105301	0.148468					#N/A	#N/A	#N/A	#N/A
KIF24	0.6891	0.347115	0.0471199	0.100482	0.434757	4	35.9675	7.60795e-08	97.1906	1.59969e-17	1.45649e-16	2.21329	0.973765	1	1.59969e-17	1.45649e-16	1	5	7.6094e-11	0.242471					#N/A	#N/A	#N/A	#N/A
KIF2A	1.32225	0.107376	7.59121e-35	1.00771e-32	0.0389024	7	12.8429	0.0455992	477.455	5.53549e-93	6.25212e-91	0.00135785	1	1	5.53549e-93	6.25212e-91	5	7	0	0.686191					#N/A	#N/A	#N/A	#N/A
KIF3B	0.821532	0.235982	0.000498926	0.00210057	0.337256	7	71.933	1.6398e-13	182.674	1.85625e-31	2.99509e-30	1.40077	0.999991	1	1.85625e-31	2.99509e-30	3	7	3.21965e-15	0.304526					#N/A	#N/A	#N/A	#N/A
KIF5B	1.1621	0.0982448	2.7769e-32	2.94898e-30	0.0287236	7	11.2444	0.0811091	385.752	1.26784e-73	7.72387e-72	0.126848	1	1	1.26784e-73	7.72387e-72	3	7	0	0.457225					#N/A	#N/A	#N/A	#N/A
KIFAP3	0.640996	0.136313	2.57136e-06	1.81325e-05	0.0868465	7	23.2914	0.000704531	180.343	5.51741e-31	8.72437e-30	1.77936	0.99996	1	5.51741e-31	8.72437e-30	2	6	0	0.506635					#N/A	#N/A	#N/A	#N/A
KIN	0.648818	0.312123	0.0376427	0.0837876	0.623189	7	119.279	0	337.615	1.62339e-63	7.24681e-62	7.48166	0.914548	1	1.62339e-63	7.24681e-62	-2	6	9.26302e-10	0.185098					#N/A	#N/A	#N/A	#N/A
KLC4	-0.496416	0.314282	0.114216	0.204682	0.529448	6	67.8637	2.84994e-13	17.8982	0.118817	0.288571	110.109	5.6943e-18	7.26136e-17	5.6943e-18	7.26136e-17	2	6	0	-0.222827					#N/A	#N/A	#N/A	#N/A
KLF11	-1.40984	0.204077	4.90333e-12	8.26342e-11	0.198036	6	35.5548	1.16585e-06	0.00389184	1	1	450.87	6.17373e-89	5.79549e-87	6.17373e-89	5.79549e-87	2	6	0	-0.32419					#N/A	#N/A	#N/A	#N/A
KLF13	0.910765	0.161072	1.56381e-08	1.61587e-07	0.13424	7	31.653	1.90162e-05	242.658	9.45824e-44	2.32393e-42	1.299	0.999995	1	9.45824e-44	2.32393e-42	4	6	0	0.653989					#N/A	#N/A	#N/A	#N/A
KLHL2	-1.31153	0.216819	1.45763e-09	1.77652e-08	0.27485	7	53.1563	1.09124e-09	0.315829	1	1	569.683	1.49439e-112	2.35254e-110	1.49439e-112	2.35254e-110	4	6	0	-0.45148					#N/A	#N/A	#N/A	#N/A
KLHL6	0.0708018	0.167454	0.672431	0.772264	0.113564	6	18.7823	0.00211009	21.9927	0.0376021	0.102885	17.2188	0.141552	0.2936	0.0376021	0.102885	0	6	4.28159e-05	0.300583					#N/A	#N/A	#N/A	#N/A
KNG1	-0.811347	0.151705	8.8836e-08	8.1245e-07	0.115188	7	28.506	7.54286e-05	0.0496277	1	1	203.238	1.19691e-35	3.0813e-34	1.19691e-35	3.0813e-34	2	8	0	-0.111836					#N/A	#N/A	#N/A	#N/A
KPNA4	0.93631	0.0994997	4.95301e-21	2.31244e-19	0.0252181	6	9.30787	0.0973965	260.001	1.11933e-48	3.23505e-47	0.376366	1	1	1.11933e-48	3.23505e-47	1	5	0	0.308741					#N/A	#N/A	#N/A	#N/A
KRT8	0.151837	0.296246	0.608275	0.720373	0.47364	6	90.2087	0	66.4986	1.43882e-09	8.21675e-09	53.9114	2.83408e-07	1.67188e-06	1.43882e-09	8.21675e-09	4	8	0	0.51565				KRT8	#N/A	#N/A	#N/A	#N/A
KYNU	-0.868872	0.102441	2.22004e-17	7.25922e-16	0.0348906	7	12.7504	0.0471761	1.25379	0.999996	1	237.536	1.07877e-42	3.3995e-41	1.07877e-42	3.3995e-41	2	6	0	-0.172965					#N/A	#N/A	#N/A	#N/A
LACTB	0.0565315	0.290905	0.845917	0.899918	0.448515	6	60.4855	9.64695e-12	39.778	7.82706e-05	0.000306923	43.7905	1.65787e-05	7.99996e-05	1.65787e-05	7.99996e-05	-1	5	0	0.00949145					#N/A	#N/A	#N/A	#N/A
LAIR1	0.163045	0.101602	0.10855	0.196771	0.0360266	7	13.5759	0.0347492	31.1314	0.00531336	0.0167855	6.76013	0.943563	1	0.00531336	0.0167855	0	6	0.000509526	0.250462					#N/A	#N/A	#N/A	#N/A
LAMB1	0.698538	0.217026	0.00128784	0.00481896	0.278737	7	60.6963	3.24936e-11	180.851	4.35098e-31	6.91376e-30	0.504719	1	1	4.35098e-31	6.91376e-30	2	6	0	0.687427				LAMB1	#N/A	#N/A	#N/A	#N/A
LAMC1	1.54362	0.221432	3.14528e-12	5.45039e-11	0.28485	7	51.5786	2.2665e-09	670.1	6.17737e-134	2.68023e-131	1.73409	0.999966	1	6.17737e-134	2.68023e-131	4	8	0	0.678604					#N/A	#N/A	#N/A	#N/A
LAS1L	0.372501	0.152668	0.0146895	0.038642	0.11804	7	30.2878	3.46523e-05	67.9384	4.54866e-09	2.5102e-08	5.23999	0.982184	1	4.54866e-09	2.5102e-08	0	6	0	0.317968				LAS1L	#N/A	#N/A	#N/A	#N/A
LCAT	-2.38558	0.26674	3.77185e-19	1.48932e-17	0.363681	6	45.4835	1.15693e-08	0.000368388	1	1	1153.27	1.9986e-239	5.46969e-236	1.9986e-239	5.46969e-236	4	6	0	-0.00229885					#N/A	#N/A	#N/A	#N/A
LCN2	0.721609	0.179334	5.72618e-05	0.000303643	0.176025	7	39.7854	5.0196e-07	233.917	6.01348e-42	1.38298e-40	6.61277	0.948611	1	6.01348e-42	1.38298e-40	4	8	0	1.12134				LCN2	#N/A	#N/A	#N/A	#N/A
LDLR	-1.15495	0.150958	1.99738e-14	4.59928e-13	0.112433	7	26.5934	0.000172539	0.121593	1	1	389.104	2.49803e-74	1.69933e-72	2.49803e-74	1.69933e-72	5	7	0	-0.272223					#N/A	#N/A	#N/A	#N/A
LEMD3	0.405986	0.139427	0.00359335	0.0117422	0.0932882	7	25.1573	0.000319291	93.6149	7.84212e-14	5.80902e-13	7.3968	0.918332	1	7.84212e-14	5.80902e-13	2	6	8.18456e-08	0.237404					#N/A	#N/A	#N/A	#N/A
LEO1	0.950934	0.228798	3.23561e-05	0.000181676	0.254	6	34.277	2.097e-06	184.477	5.13572e-33	8.793e-32	0.19704	1	1	5.13572e-33	8.793e-32	3	7	1.78966e-11	0.314174					#N/A	#N/A	#N/A	#N/A
LEPROT	0.34208	0.136523	0.0122224	0.0331801	0.0727641	6	18.4808	0.00240041	58.381	4.44595e-08	2.29011e-07	3.94319	0.98444	1	4.44595e-08	2.29011e-07	5	7	2.66454e-14	0.285918					#N/A	#N/A	#N/A	#N/A
LGALS1	0.297194	0.238113	0.211987	0.330991	0.346005	7	75.597	2.88658e-14	105.995	3.33234e-16	2.81544e-15	7.37023	0.919496	1	3.33234e-16	2.81544e-15	1	7	0	0.401268				LGALS1	#N/A	#N/A	#N/A	#N/A
LGALS8	0.361152	0.276728	0.191865	0.307054	0.408761	6	78.8324	1.44329e-15	152.665	1.6314e-26	2.17385e-25	12.0547	0.441296	0.739819	1.6314e-26	2.17385e-25	1	5	8.05102e-05	0.555935					#N/A	#N/A	#N/A	#N/A
LHFPL2	0.565462	0.130691	1.51353e-05	9.09705e-05	0.0775718	7	21.7019	0.00137103	137.285	2.4558e-22	2.75884e-21	0.598487	1	1	2.4558e-22	2.75884e-21	2	6	0	0.414735					#N/A	#N/A	#N/A	#N/A
LHX2	-1.08624	0.225221	1.41416e-06	1.04486e-05	0.301867	7	58.4856	9.13485e-11	1.51552	0.999985	1	512.284	2.30586e-100	2.80951e-98	2.30586e-100	2.80951e-98	2	6	0	-0.0233971					#N/A	#N/A	#N/A	#N/A
LHX6	-0.319838	0.127291	0.0119823	0.0326353	0.0725532	7	21.0618	0.00178827	6.54937	0.950692	1	68.2588	3.98264e-09	2.78816e-08	3.98264e-09	2.78816e-08	2	6	0.000335825	-0.0737345					#N/A	#N/A	#N/A	#N/A
LIG1	1.05874	0.0894809	2.66811e-32	2.84194e-30	0.0199452	7	9.74331	0.135886	334.272	8.13993e-63	3.56215e-61	0.000646578	1	1	8.13993e-63	3.56215e-61	2	6	0	0.622657					#N/A	#N/A	#N/A	#N/A
LIMA1	0.513975	0.182863	0.00494328	0.0154795	0.1864	7	43.7234	8.38685e-08	117.022	2.40538e-18	2.28697e-17	2.38209	0.99976	1	2.40538e-18	2.28697e-17	3	5	0	0.735036					#N/A	#N/A	#N/A	#N/A
LIMS2	-1.04628	0.113502	3.02342e-20	1.33783e-18	0.0401005	6	11.7323	0.0386463	0.0119986	1	1	322.226	9.99026e-62	5.07762e-60	9.99026e-62	5.07762e-60	2	6	0	-0.210806					#N/A	#N/A	#N/A	#N/A
LIN7C	-0.647245	0.191044	0.000704204	0.00284206	0.206526	7	46.9069	1.9529e-08	1.42184	0.99999	1	155.758	5.04782e-26	9.40268e-25	5.04782e-26	9.40268e-25	1	7	0	-0.110301					#N/A	#N/A	#N/A	#N/A
LIPA	0.312247	0.21999	0.155792	0.261228	0.149357	4	19.1972	0.000248897	65.5956	3.67943e-11	2.32145e-10	4.73183	0.785816	1	3.67943e-11	2.32145e-10	1	5	1.49484e-06	0.395725					#N/A	#N/A	#N/A	#N/A
LMBR1L	-0.274142	0.149888	0.0674017	0.134433	0.0853533	6	15.8901	0.00716504	4.51585	0.972231	1	43.5447	1.82531e-05	8.76042e-05	1.82531e-05	8.76042e-05	5	5	0.311816	-0.141081					#N/A	#N/A	#N/A	#N/A
LMBRD2	0.56489	0.139042	4.85006e-05	0.000262188	0.0492965	5	8.97655	0.0616882	68.3706	9.13957e-11	5.62476e-10	0.266059	1	1	9.13957e-11	5.62476e-10	1	5	0.0231237	0.402085					#N/A	#N/A	#N/A	#N/A
LMF1	-0.546535	0.272906	0.0452149	0.0971296	0.335648	5	55.021	3.21627e-11	10.6205	0.387841	0.772643	165.965	1.89705e-30	4.10792e-29	1.89705e-30	4.10792e-29	4	4	0.00546553	-0.0924271					#N/A	#N/A	#N/A	#N/A
LNPEP	0.257836	0.14315	0.0716768	0.141367	0.100632	7	26.7616	0.000160482	82.2104	1.09859e-11	7.14545e-11	9.54849	0.794393	1	1.09859e-11	7.14545e-11	2	6	0	0.523536					#N/A	#N/A	#N/A	#N/A
LONP1	-0.0647681	0.108287	0.549763	0.670726	0.0445836	7	15.3538	0.0176763	14.8402	0.389165	0.77456	24.1162	0.044363	0.108949	0.044363	0.108949	2	6	0.000854478	-0.0243008					#N/A	#N/A	#N/A	#N/A
LOR	-0.276518	0.188801	0.143029	0.244434	0.143868	5	26.9985	1.9893e-05	11.8621	0.294389	0.622032	35.243	0.000113483	0.000486721	0.000113483	0.000486721	4	6	6.37937e-05	-0.448373					#N/A	#N/A	#N/A	#N/A
LOXL1	0.10151	0.143181	0.478347	0.607633	0.0832668	6	20.6023	0.00096284	25.7965	0.0114682	0.0345308	15.494	0.215526	0.415865	0.0114682	0.0345308	0	6	0	0.449209				LOXL1	#N/A	#N/A	#N/A	#N/A
LPCAT2	0.370714	0.138765	0.00755072	0.0222227	0.0386943	4	6.20046	0.102254	36.8127	1.24587e-05	5.2926e-05	2.02025	0.980385	1	1.24587e-05	5.2926e-05	-1	3	0.00650714	0.411237					#N/A	#N/A	#N/A	#N/A
LRCH3	0.506432	0.167217	0.00245695	0.00846324	0.149633	7	36.3233	2.38509e-06	110.657	4.17094e-17	3.70244e-16	2.11666	0.999882	1	4.17094e-17	3.70244e-16	2	6	2.80891e-10	0.368617					#N/A	#N/A	#N/A	#N/A
LRIF1	0.605614	0.215179	0.00488591	0.0153309	0.0527924	2	2.08735	0.148524	40.7143	3.07998e-08	1.6018e-07	0.278246	0.991175	1	3.07998e-08	1.6018e-07	0	2	3.0883e-05	0.278269					#N/A	#N/A	#N/A	#N/A
LRP5	-0.825295	0.234221	0.000425758	0.00182645	0.331587	7	70.1943	3.73035e-13	0.642698	1	1	208.362	1.07087e-36	2.84323e-35	1.07087e-36	2.84323e-35	7	7	0	-0.38236					#N/A	#N/A	#N/A	#N/A
LRRC28	-0.604703	0.317094	0.0565189	0.11661	0.441099	5	47.0725	1.47283e-09	2.49252	0.990984	1	127.926	1.23682e-22	1.99292e-21	1.23682e-22	1.99292e-21	1	5	0	-0.0516576					#N/A	#N/A	#N/A	#N/A
LRRCC1	0.206884	0.164068	0.207324	0.325611	0.106784	6	17.6578	0.00340738	37.0586	0.000218572	0.000820291	10.7386	0.551446	0.876138	0.000218572	0.000820291	0	6	0.000639046	0.0824237					#N/A	#N/A	#N/A	#N/A
LRTM1	-0.121449	0.110959	0.273721	0.402047	0.0470814	7	15.6143	0.0159811	12.3392	0.579079	1	34.3604	0.00182638	0.00634684	0.00182638	0.00634684	4	6	0.110332	-0.0765011					#N/A	#N/A	#N/A	#N/A
LSM6	-0.323349	0.142293	0.0230618	0.0560299	0.0729253	6	14.266	0.0140052	4.46443	0.973526	1	49.1735	1.9505e-06	1.04905e-05	1.9505e-06	1.04905e-05	1	5	0.000381771	-0.140679					#N/A	#N/A	#N/A	#N/A
LTBP2	0.392248	0.219891	0.0744514	0.145564	0.288483	7	64.4552	5.57299e-12	98.2505	1.02544e-14	8.02003e-14	5.55209	0.976551	1	1.02544e-14	8.02003e-14	0	4	0	0.922617				LTBP2	#N/A	#N/A	#N/A	#N/A
LTC4S	-0.574402	0.163195	0.000431976	0.00184889	0.116471	6	26.1622	8.29982e-05	1.69818	0.999747	1	110.048	5.85457e-18	7.46039e-17	5.85457e-18	7.46039e-17	1	5	1.03695e-08	-0.271257					#N/A	#N/A	#N/A	#N/A
LUC7L3	0.182993	0.0984577	0.063085	0.12751	0.0132237	4	4.56275	0.206761	20.7398	0.00787168	0.0242917	3.14675	0.924813	1	0.00787168	0.0242917	0	2	0.0945282	0.222398					#N/A	#N/A	#N/A	#N/A
LURAP1L	-0.906496	0.111118	3.40696e-16	9.79048e-15	0	3	1.78325	0.40999	0.0139604	1	1	82.9929	8.59483e-16	9.66151e-15	8.59483e-16	9.66151e-15	2	2	0.000600556	-0.339694					#N/A	#N/A	#N/A	#N/A
LYAR	0.331296	0.180251	0.0660671	0.132248	0.111486	5	15.682	0.00347689	53.6938	5.5329e-08	2.83155e-07	4.80175	0.904022	1	5.5329e-08	2.83155e-07	-2	6	0.0111004	0.0140788					#N/A	#N/A	#N/A	#N/A
LZIC	0.354483	0.078128	5.70029e-06	3.74919e-05	0.000257161	6	5.03275	0.411896	44.3043	1.35517e-05	5.73638e-05	3.06911	0.995036	1	1.35517e-05	5.73638e-05	0	6	1.68314e-06	0.26619					#N/A	#N/A	#N/A	#N/A
MADD	-0.297374	0.103223	0.00396556	0.0127731	0.0379626	7	13.8904	0.0308851	5.51154	0.977344	1	69.9106	2.00342e-09	1.43879e-08	2.00342e-09	1.43879e-08	3	5	2.84772e-06	-0.129421					#N/A	#N/A	#N/A	#N/A
MAFK	-0.24588	0.257325	0.339315	0.471725	0.40471	7	85.8941	2.22045e-16	28.2379	0.013228	0.0394424	92.0497	1.55381e-13	1.51084e-12	1.55381e-13	1.51084e-12	4	6	2.42539e-06	-0.0300583					#N/A	#N/A	#N/A	#N/A
MAGED1	0.478478	0.152193	0.00166716	0.00604289	0.117975	7	30.0184	3.89928e-05	135.542	5.44574e-22	6.02827e-21	2.0847	0.999893	1	5.44574e-22	6.02827e-21	4	8	0	0.114197					#N/A	#N/A	#N/A	#N/A
MALAT1	0.255061	0.102639	0.0129544	0.034785	0.00781536	4	3.65162	0.301623	23.5312	0.00274521	0.00905181	1.74788	0.98779	1	0.00274521	0.00905181	0	4	0.00450187	0.210311				MALAT1	#N/A	#N/A	#N/A	#N/A
MAN2A1	0.213141	0.0681235	0.00175556	0.0063165	0.00458865	7	6.96353	0.324233	39.0406	0.000359502	0.00131805	4.78003	0.988645	1	0.000359502	0.00131805	1	5	0.00337149	0.29093					#N/A	#N/A	#N/A	#N/A
MAN2B1	0.279505	0.157227	0.0754503	0.147036	0.128147	7	32.7809	1.15544e-05	54.384	1.10424e-06	5.12337e-06	9.30595	0.810966	1	1.10424e-06	5.12337e-06	2	6	1.11185e-10	0.533647					#N/A	#N/A	#N/A	#N/A
MAN2C1	-0.5216	0.138523	0.000166251	0.000789766	0.0755617	6	18.7475	0.00214175	1.73624	0.999716	1	125.122	5.86152e-21	8.69646e-20	5.86152e-21	8.69646e-20	4	6	0.553244	-0.0389137					#N/A	#N/A	#N/A	#N/A
MANEA	-0.194635	0.249345	0.435047	0.56689	0.383959	7	83.7957	5.55112e-16	43.3034	7.66064e-05	0.000300629	69.1217	2.78262e-09	1.97566e-08	2.78262e-09	1.97566e-08	1	7	0	-0.0296327					#N/A	#N/A	#N/A	#N/A
MAOA	-0.745474	0.184349	5.25859e-05	0.000281577	0.189735	7	43.0345	1.14825e-07	2.07654	0.999895	1	246.836	1.29619e-44	4.3342e-43	1.29619e-44	4.3342e-43	0	8	0	-0.00945162					#N/A	#N/A	#N/A	#N/A
MAP1B	0.621742	0.13567	4.58879e-06	3.08311e-05	0.0857937	7	23.3486	0.000687753	131.486	3.4573e-21	3.715e-20	1.59348	0.99998	1	3.4573e-21	3.715e-20	0	6	0	0.546797				MAP1B	#N/A	#N/A	#N/A	#N/A
MAP3K10	-0.393906	0.176467	0.0256034	0.0611032	0.17133	7	41.0447	2.83756e-07	8.25259	0.875756	1	101.944	2.00931e-15	2.2146e-14	2.00931e-15	2.2146e-14	2	6	0.00294161	-0.0343227					#N/A	#N/A	#N/A	#N/A
MAP3K8	0.121939	0.165871	0.462252	0.59268	0.147461	7	36.5232	2.18078e-06	69.1936	2.70066e-09	1.51624e-08	15.6758	0.333572	0.593937	2.70066e-09	1.51624e-08	-4	6	0.0269068	0.0458579					#N/A	#N/A	#N/A	#N/A
MAPK15	-0.284099	0.210643	0.177427	0.288621	0.210516	6	31.2158	8.49153e-06	12.8454	0.38038	0.76123	55.376	1.5496e-07	9.41615e-07	1.5496e-07	9.41615e-07	0	6	3.82284e-10	-0.0196032					#N/A	#N/A	#N/A	#N/A
MAPK4	-0.134817	0.119992	0.261207	0.388004	0.0611357	7	18.7646	0.00458028	13.7467	0.468746	0.890963	37.2616	0.000673353	0.00252947	0.000673353	0.00252947	2	6	0.000427347	-0.114822					#N/A	#N/A	#N/A	#N/A
MAPK6	0.753351	0.300113	0.0120655	0.0328191	0.575873	7	114.7	0	305.238	9.54936e-57	3.57253e-55	24.291	0.0422464	0.1044	9.54936e-57	3.57253e-55	2	8	0	0.209821					#N/A	#N/A	#N/A	#N/A
MAPRE1	1.05476	0.249954	2.44496e-05	0.000141244	0.383393	7	74.6386	4.55191e-14	441.716	2.004e-85	1.77359e-83	0.230395	1	1	2.004e-85	1.77359e-83	3	7	0	0.522995					#N/A	#N/A	#N/A	#N/A
MARK1	0.22233	0.160322	0.165513	0.273899	0.13148	7	31.1783	2.34374e-05	62.2647	4.68332e-08	2.40785e-07	15.7349	0.329832	0.588563	4.68332e-08	2.40785e-07	0	6	0.000371547	0.0654853					#N/A	#N/A	#N/A	#N/A
MARK2	0.428498	0.141402	0.00244266	0.00842054	0.0965973	7	25.9026	0.000232142	74.5666	2.84145e-10	1.69335e-09	1.29359	0.999995	1	2.84145e-10	1.69335e-09	2	6	0.00033022	0.154387					#N/A	#N/A	#N/A	#N/A
MARVELD2	0.278295	0.277504	0.315932	0.447365	0.326445	5	38.0344	1.10238e-07	43.0051	4.96265e-06	2.17761e-05	21.3047	0.0190665	0.0521524	4.96265e-06	2.17761e-05	0	6	1.19683e-08	0.20686				MARVELD2	#N/A	#N/A	#N/A	#N/A
MASP1	-1.36999	0.209253	5.86912e-11	8.64595e-10	0.250684	7	48.6093	8.92644e-09	0.184634	1	1	538.421	6.55082e-106	9.13981e-104	6.55082e-106	9.13981e-104	5	7	0	-0.341945					#N/A	#N/A	#N/A	#N/A
MASP2	-1.52808	0.191318	1.38161e-15	3.70679e-14	0.168617	6	29.7184	1.67551e-05	0.00232273	1	1	593.356	2.77979e-119	5.17798e-117	2.77979e-119	5.17798e-117	5	7	0	-0.191875					#N/A	#N/A	#N/A	#N/A
MAT1A	-1.63316	0.144911	1.84455e-29	1.60838e-27	0.096194	7	21.3615	0.00157941	0.00543592	1	1	676.437	2.7489e-135	7.24446e-133	2.7489e-135	7.24446e-133	5	9	0	-0.31031					#N/A	#N/A	#N/A	#N/A
MAT2A	0.16089	0.257805	0.532577	0.655831	0.349014	6	68.1816	2.44804e-13	115.637	4.56447e-19	4.47985e-18	18.0162	0.115199	0.246916	4.56447e-19	4.47985e-18	-3	5	0	0.0570645					#N/A	#N/A	#N/A	#N/A
MAU2	0.0424091	0.22546	0.850798	0.903295	0.166083	4	22.2869	5.68517e-05	22.3473	0.00431152	0.0137983	15.9231	0.0434943	0.107074	0.00431152	0.0137983	0	2	4.44709e-05	0.161504					#N/A	#N/A	#N/A	#N/A
MBD5	0.257836	0.065833	8.98371e-05	0.000455991	0.0031068	7	6.65057	0.354374	45.6548	3.19207e-05	0.000130133	4.19813	0.994151	1	3.19207e-05	0.000130133	0	6	0.0997615	0.0807128					#N/A	#N/A	#N/A	#N/A
MCM3	1.87292	0.124875	7.52069e-51	2.47737e-48	0.0590311	7	14.9048	0.0210101	794.13	1.99173e-160	2.36206e-157	0.000304787	1	1	1.99173e-160	2.36206e-157	5	7	0	0.82501					#N/A	#N/A	#N/A	#N/A
MCM6	1.88416	0.178317	4.26806e-26	2.92564e-24	0.161371	7	28.9212	6.29623e-05	777.239	8.15025e-157	8.52851e-154	0.00177327	1	1	8.15025e-157	8.52851e-154	5	7	0	1.20533					#N/A	#N/A	#N/A	#N/A
MCM7	1.11181	0.398426	0.00526269	0.0163364	1.0496	7	184.009	0	544.576	3.23031e-107	6.04884e-105	20.6514	0.110906	0.239011	3.23031e-107	6.04884e-105	4	6	0	0.741216				MCM7	#N/A	#N/A	#N/A	#N/A
MCPH1	0.197011	0.171308	0.250128	0.37542	0.159238	7	38.9501	7.32046e-07	58.9154	1.81628e-07	8.92657e-07	16.7752	0.268357	0.498015	1.81628e-07	8.92657e-07	-2	6	2.55442e-07	0.21109					#N/A	#N/A	#N/A	#N/A
MDC1	0.732917	0.185444	7.74267e-05	0.000399555	0.190711	7	42.6423	1.37282e-07	241.912	1.34819e-43	3.28758e-42	6.35132	0.956845	1	1.34819e-43	3.28758e-42	-2	6	8.80642e-05	0.0689937					#N/A	#N/A	#N/A	#N/A
ME2	0.732973	0.175377	2.92255e-05	0.00016608	0.167887	7	38.6572	8.35478e-07	262.696	6.75564e-48	1.90907e-46	1.36232	0.999993	1	6.75564e-48	1.90907e-46	3	7	1.30968e-07	0.365102					#N/A	#N/A	#N/A	#N/A
MECP2	0.458341	0.14978	0.00221265	0.00773785	0.112506	7	28.798	6.64324e-05	105.967	3.3734e-16	2.84877e-15	7.31868	0.921728	1	3.3734e-16	2.84877e-15	-1	5	0	0.166386					#N/A	#N/A	#N/A	#N/A
MED1	0.752063	0.307077	0.0143213	0.0378457	0.4311	5	67.0385	9.57012e-14	186.264	1.17011e-34	2.13378e-33	11.0694	0.35214	0.619821	1.17011e-34	2.13378e-33	1	3	0.00183016	0.291954					#N/A	#N/A	#N/A	#N/A
MED9	-0.143989	0.251631	0.567171	0.686152	0.39241	7	85.8638	2.22045e-16	44.2935	5.30838e-05	0.000211918	69.1777	2.71853e-09	1.93169e-08	2.71853e-09	1.93169e-08	3	5	0	-0.129517					#N/A	#N/A	#N/A	#N/A
MEF2A	0.124875	0.0831205	0.13301	0.230986	0.0127652	6	7.39819	0.19267	23.9292	0.0207968	0.0599553	6.7907	0.871129	1	0.0207968	0.0599553	1	5	0.64123	0.123182					#N/A	#N/A	#N/A	#N/A
MEF2C	0.114374	0.182482	0.53081	0.654334	0.185379	7	44.2358	6.63728e-08	64.129	2.18699e-08	1.14864e-07	30.515	0.00647752	0.0199392	2.18699e-08	1.14864e-07	0	6	7.76135e-12	0.109541					#N/A	#N/A	#N/A	#N/A
METTL5	1.24057	0.137234	1.56949e-19	6.49257e-18	0.0705978	6	16.2934	0.00605452	418.312	4.99348e-82	4.00131e-80	0.276096	1	1	4.99348e-82	4.00131e-80	2	6	0	0.612629					#N/A	#N/A	#N/A	#N/A
MFGE8	0.235169	0.343439	0.493504	0.62068	0.652653	6	118.685	0	135.891	4.03594e-23	4.69404e-22	20.3411	0.0609024	0.143591	4.03594e-23	4.69404e-22	0	6	0	0.662866					#N/A	#N/A	#N/A	#N/A
MGA	0.614476	0.244582	0.011993	0.0326568	0.207728	4	29.9788	1.39431e-06	142.819	6.14671e-27	8.33731e-26	3.07889	0.929309	1	6.14671e-27	8.33731e-26	-1	3	0.0129076	0.239832					#N/A	#N/A	#N/A	#N/A
MITD1	0.772797	0.219963	0.000442574	0.00188834	0.185438	5	22.2735	0.000176795	147.704	1.10548e-26	1.48474e-25	2.64113	0.988656	1	1.10548e-26	1.48474e-25	1	7	1.16006e-09	0.339317					#N/A	#N/A	#N/A	#N/A
MLEC	1.08587	0.16615	6.33925e-11	9.30385e-10	0.10108	5	18.3132	0.00107173	243.945	1.01694e-46	2.75348e-45	0.000755416	1	1	1.01694e-46	2.75348e-45	2	4	6.01741e-13	0.655627					#N/A	#N/A	#N/A	#N/A
MLKL	0.341414	0.219048	0.119085	0.21163	0.185038	5	23.3372	0.000108422	49.9378	2.74028e-07	1.32843e-06	3.1811	0.976835	1	2.74028e-07	1.32843e-06	1	5	0	0.507666					#N/A	#N/A	#N/A	#N/A
MLXIP	0.109136	0.155956	0.484059	0.61245	0.120885	7	29.3095	5.31551e-05	30.133	0.00731636	0.0226822	23.0278	0.0598185	0.141279	0.00731636	0.0226822	-1	3	0.0781153	0.326107					#N/A	#N/A	#N/A	#N/A
MMAA	-1.41709	0.223998	2.51059e-10	3.39349e-09	0.236256	6	29.6065	1.76261e-05	0.351689	1	1	317.488	9.91811e-61	4.90093e-59	9.91811e-61	4.90093e-59	5	7	0	-0.360642					#N/A	#N/A	#N/A	#N/A
MMAB	-0.54845	0.190508	0.00399094	0.0128444	0.162998	6	24.9062	0.000145267	1.89335	0.999553	1	95.7487	3.77189e-15	4.07026e-14	3.77189e-15	4.07026e-14	5	7	0	-0.298853					#N/A	#N/A	#N/A	#N/A
MMEL1	0.292712	0.185607	0.114784	0.205471	0.116134	5	14.7828	0.00517357	33.9652	0.000187222	0.000707111	3.58994	0.963956	1	0.000187222	0.000707111	-1	5	2.54236e-08	0.48196					#N/A	#N/A	#N/A	#N/A
MMP15	-0.54283	0.112177	1.30469e-06	9.69418e-06	0.0489909	7	15.9084	0.014254	6.73813	0.944336	1	130.891	4.53328e-21	6.75964e-20	4.53328e-21	6.75964e-20	2	6	2.12073e-07	-0.00863315					#N/A	#N/A	#N/A	#N/A
MOB1A	0.320355	0.106699	0.00267851	0.00911784	0	3	0.853079	0.652764	19.7419	0.00307804	0.0100876	0.527332	0.99749	1	0.00307804	0.0100876	-1	1	0.0182	0.469					#N/A	#N/A	#N/A	#N/A
MOCS1	-0.510226	0.262447	0.0518824	0.10869	0.361955	6	68.8698	1.76081e-13	6.67662	0.878224	1	123.552	1.20774e-20	1.76754e-19	1.20774e-20	1.76754e-19	1	5	0	-0.228025					#N/A	#N/A	#N/A	#N/A
MORC4	0.333871	0.21913	0.127605	0.223584	0.285893	7	64.1001	6.58484e-12	114.681	6.88253e-18	6.40007e-17	14.5278	0.411175	0.701115	6.88253e-18	6.40007e-17	-2	6	8.32115e-08	0.128888					#N/A	#N/A	#N/A	#N/A
MPP4	-0.354087	0.17284	0.0404977	0.0888417	0.115205	6	17.784	0.0032296	4.51007	0.972379	1	54.8044	1.96207e-07	1.18016e-06	1.96207e-07	1.18016e-06	4	6	0.290808	-0.038166					#N/A	#N/A	#N/A	#N/A
MPP7	0.459396	0.22076	0.037436	0.0834424	0.234677	6	33.5676	2.90259e-06	83.721	8.01293e-13	5.58222e-12	8.46939	0.747459	1	8.01293e-13	5.58222e-12	2	6	4.95447e-08	0.506888				MPP7	#N/A	#N/A	#N/A	#N/A
MRAP	-0.21765	0.252249	0.388226	0.521116	0.260665	5	30.9975	3.06502e-06	9.38915	0.495613	0.928243	42.6059	5.84818e-06	2.97876e-05	5.84818e-06	2.97876e-05	2	6	3.27104e-07	-0.0917666					#N/A	#N/A	#N/A	#N/A
MRE11A	0.721515	0.0831526	4.06345e-18	1.44561e-16	0.0150204	7	8.97882	0.174772	165.319	6.02724e-28	8.49592e-27	0.106615	1	1	6.02724e-28	8.49592e-27	1	3	3.84233e-06	0.551484					#N/A	#N/A	#N/A	#N/A
MRPL19	-0.350368	0.312006	0.261459	0.388214	0.627447	7	129.272	0	35.8035	0.00111649	0.00386856	135.206	6.34715e-22	9.83103e-21	6.34715e-22	9.83103e-21	4	6	0	-0.204795					#N/A	#N/A	#N/A	#N/A
MRPL20	-0.237481	0.196099	0.225886	0.347523	0.18482	6	39.1705	2.19442e-07	19.5979	0.075084	0.192376	49.7631	1.53753e-06	8.37965e-06	1.53753e-06	8.37965e-06	5	5	2.55292e-05	-0.427733					#N/A	#N/A	#N/A	#N/A
MRPL39	-0.538383	0.290586	0.0639184	0.128844	0.537215	7	110.997	0	30.8995	0.00572593	0.018009	159.889	7.47161e-27	1.4284e-25	7.47161e-27	1.4284e-25	1	5	0	-0.179205					#N/A	#N/A	#N/A	#N/A
MRPL4	-0.134844	0.113556	0.235044	0.358281	0.0518519	7	16.8694	0.00977536	9.30069	0.81132	1	31.7944	0.00428451	0.0137862	0.00428451	0.0137862	1	5	1.22331e-10	-0.0486194					#N/A	#N/A	#N/A	#N/A
MRPL40	-0.32074	0.120713	0.00788281	0.0230586	0.0508937	6	14.4195	0.0131535	3.16594	0.994255	1	59.041	3.37401e-08	2.17504e-07	3.37401e-08	2.17504e-07	1	5	1.10637e-08	-0.0924977					#N/A	#N/A	#N/A	#N/A
MRPS36	-0.483259	0.233235	0.0382672	0.0849279	0.215742	5	26.1508	2.95038e-05	2.2845	0.993658	1	72.3762	1.53836e-11	1.3019e-10	1.53836e-11	1.3019e-10	2	6	0	-0.0833712					#N/A	#N/A	#N/A	#N/A
MSH3	-0.136016	0.213622	0.524313	0.648437	0.226824	6	46.6659	6.64587e-09	20.3364	0.0609835	0.159464	69.9126	3.32595e-10	2.54913e-09	3.32595e-10	2.54913e-09	1	5	4.00533e-09	-0.0121989					#N/A	#N/A	#N/A	#N/A
MSRA	-1.85832	0.145533	2.44155e-37	3.77655e-35	0.0945099	7	20.2184	0.00253209	0.00344284	1	1	774.401	3.29574e-156	1.62855e-153	3.29574e-156	1.62855e-153	3	7	0	-0.0378996					#N/A	#N/A	#N/A	#N/A
MST1	-1.3541	0.0911759	6.79632e-50	2.06655e-47	0.0155747	6	7.43833	0.190028	0.00867743	1	1	444.957	1.11158e-87	1.01145e-85	1.11158e-87	1.01145e-85	5	7	0	-0.272624					#N/A	#N/A	#N/A	#N/A
MTDH	0.600371	0.283159	0.0339839	0.0769434	0.507352	7	103.182	0	276.029	1.15472e-50	3.55693e-49	13.5035	0.487316	0.798347	1.15472e-50	3.55693e-49	-2	8	0	0.106862				MTDH	#N/A	#N/A	#N/A	#N/A
MTF2	0.375927	0.15318	0.0141215	0.0374365	0.119852	7	30.6215	2.99345e-05	86.8472	1.49013e-12	1.0215e-11	12.6365	0.555325	0.881264	1.49013e-12	1.0215e-11	2	6	7.37076e-07	0.244018					#N/A	#N/A	#N/A	#N/A
MTHFD1	-1.55456	0.158337	9.41281e-23	5.08921e-21	0.123488	7	26.1862	0.000205542	0.00494108	1	1	636.326	9.78134e-127	2.10909e-124	9.78134e-127	2.10909e-124	3	9	0	-0.193256					#N/A	#N/A	#N/A	#N/A
MTHFD1L	1.17706	0.146442	9.15412e-16	2.50798e-14	0.056989	5	9.32245	0.0535261	217.115	4.29096e-41	9.57741e-40	0.355292	0.999999	1	4.29096e-41	9.57741e-40	2	6	0	0.418812					#N/A	#N/A	#N/A	#N/A
MTHFD2	0.33173	0.239265	0.165609	0.273995	0.349592	7	75.2978	3.33067e-14	143.989	1.13992e-23	1.35958e-22	13.9	0.457189	0.760193	1.13992e-23	1.35958e-22	-2	6	0	0.631516					#N/A	#N/A	#N/A	#N/A
MTIF2	0.729459	0.221061	0.000967523	0.00375361	0.290604	7	61.3292	2.41598e-11	290.492	1.13235e-53	3.84416e-52	8.4079	0.867012	1	1.13235e-53	3.84416e-52	3	7	1.85729e-12	0.323918					#N/A	#N/A	#N/A	#N/A
MTPN	1.02758	0.118593	4.52637e-18	1.59911e-16	0	3	1.2781	0.527793	92.06	1.1307e-17	1.03574e-16	0.00728441	1	1	1.1307e-17	1.03574e-16	2	6	2.10942e-14	0.536662					#N/A	#N/A	#N/A	#N/A
MTTP	-1.27483	0.159832	1.51105e-15	4.02073e-14	0.128967	7	28.6862	6.97446e-05	0.0107962	1	1	452.598	1.00465e-87	9.16498e-86	1.00465e-87	9.16498e-86	5	7	0	-0.601316					#N/A	#N/A	#N/A	#N/A
MTUS1	-0.206897	0.211765	0.328565	0.460524	0.264764	7	60.6193	3.36863e-11	31.9203	0.00411186	0.0132044	67.6742	5.07492e-09	3.52098e-08	5.07492e-09	3.52098e-08	1	5	1.39818e-05	-0.192698					#N/A	#N/A	#N/A	#N/A
MUC19	-0.208974	0.0975821	0.0322322	0.0738045	0	3	0.150982	0.927288	1.09713	0.981661	1	13.073	0.0418916	0.103631	0.0418916	0.103631	1	1	0.24	-0.08					#N/A	#N/A	#N/A	#N/A
MVK	-0.675435	0.158864	2.12195e-05	0.000123979	0.130648	7	31.5448	1.99447e-05	2.61642	0.999581	1	196.568	2.75654e-34	6.8153e-33	2.75654e-34	6.8153e-33	4	6	0	-0.219369					#N/A	#N/A	#N/A	#N/A
MXI1	-0.485619	0.226758	0.0322279	0.0738037	0.309686	7	68.1027	1.00098e-12	8.88225	0.838519	1	177.52	2.06114e-30	4.45242e-29	2.06114e-30	4.45242e-29	6	6	0	-0.300937					#N/A	#N/A	#N/A	#N/A
MXRA7	0.0988698	0.183762	0.590556	0.706417	0.189556	7	45.1354	4.39895e-08	62.051	5.10883e-08	2.62056e-07	23.6399	0.0506224	0.122154	5.10883e-08	2.62056e-07	-4	6	0	0.212945					#N/A	#N/A	#N/A	#N/A
MYBL1	0.874352	0.070957	6.8724e-35	9.19145e-33	0	4	2.89597	0.407945	176.524	5.52582e-34	9.84465e-33	0.00222027	1	1	5.52582e-34	9.84465e-33	2	2	0.000698945	0.761085					#N/A	#N/A	#N/A	#N/A
MYO6	0.5963	0.115712	2.55921e-07	2.14631e-06	0.0538447	7	16.9265	0.00955734	118.687	1.13721e-18	1.09587e-17	0.205151	1	1	1.13721e-18	1.09587e-17	2	6	0	0.477133				MYO6	#N/A	#N/A	#N/A	#N/A
MZB1	-0.715483	0.122537	5.25406e-09	5.8412e-08	0.0295807	4	6.28282	0.0986325	0.559604	0.999796	1	121.182	1.88998e-22	3.0136e-21	1.88998e-22	3.0136e-21	2	2	6.44113e-05	-0.102593					#N/A	#N/A	#N/A	#N/A
NAP1L1	1.00395	0.0989324	3.38708e-24	2.0389e-22	0.030298	7	11.7175	0.0685755	308.087	2.42919e-57	9.2533e-56	1.29689	0.999995	1	2.42919e-57	9.2533e-56	5	9	0	0.346635					#N/A	#N/A	#N/A	#N/A
NAPA	-0.440329	0.166181	0.0080564	0.0235007	0.122352	6	27.0709	5.52578e-05	4.26869	0.978085	1	115.161	5.67469e-19	7.63594e-18	5.67469e-19	7.63594e-18	1	5	0	-0.0196003					#N/A	#N/A	#N/A	#N/A
NARS2	-0.310842	0.271594	0.252412	0.377922	0.463972	7	98.608	0	15.3931	0.351819	0.715988	115.5	4.76636e-18	6.09553e-17	4.76636e-18	6.09553e-17	3	5	0	-0.201603					#N/A	#N/A	#N/A	#N/A
NAV1	0.596042	0.346683	0.0855648	0.162801	0.786617	7	159.667	0	154.879	7.574e-26	9.83818e-25	51.9425	2.8757e-06	1.52069e-05	7.574e-26	9.83818e-25	2	6	0	0.566413				NAV1	#N/A	#N/A	#N/A	#N/A
NBEA	0.0994865	0.119521	0.405198	0.537945	0.0494609	6	14.2169	0.0142887	25.0912	0.0143965	0.0426796	10.9546	0.532809	0.853925	0.0143965	0.0426796	-1	5	1.81744e-13	0.0845109					#N/A	#N/A	#N/A	#N/A
NBN	0.604302	0.0612318	5.66813e-23	3.14586e-21	0	7	5.09809	0.531295	131.778	3.02746e-21	3.25903e-20	1.72811	0.999966	1	3.02746e-21	3.25903e-20	3	7	1.39865e-10	0.327806					#N/A	#N/A	#N/A	#N/A
NCF2	0.458793	0.129704	0.000404338	0.0017453	0.0763587	7	21.6816	0.00138267	112.762	1.62701e-17	1.48007e-16	2.47298	0.9997	1	1.62701e-17	1.48007e-16	1	5	7.6185e-07	0.666114					#N/A	#N/A	#N/A	#N/A
NCK1	0.504376	0.123757	4.59086e-05	0.000248781	0.0665898	7	19.5311	0.0033546	138.318	1.5316e-22	1.73871e-21	2.42731	0.999731	1	1.5316e-22	1.73871e-21	2	6	4.12612e-07	0.258609					#N/A	#N/A	#N/A	#N/A
NCL	0.832495	0.179992	3.74268e-06	2.55811e-05	0.178783	7	40.3962	3.80717e-07	302.702	3.23004e-56	1.18963e-54	0.150452	1	1	3.23004e-56	1.18963e-54	0	8	0	0.254232					#N/A	#N/A	#N/A	#N/A
NDFIP1	-0.471429	0.138558	0.000667976	0.00271277	0.0915528	7	24.6667	0.000393532	1.77006	0.999961	1	100.594	3.64826e-15	3.94043e-14	3.64826e-15	3.94043e-14	1	5	0	-0.00644467					#N/A	#N/A	#N/A	#N/A
NDUFA10	0.116686	0.306613	0.703526	0.796	0.433205	5	71.541	1.07692e-14	51.1619	1.63032e-07	8.04712e-07	42.9763	5.02181e-06	2.57721e-05	1.63032e-07	8.04712e-07	2	4	0.114379	0.294631					#N/A	#N/A	#N/A	#N/A
NDUFS7	-0.442532	0.0606065	2.84093e-13	5.62118e-12	0	7	3.69086	0.718428	3.0498	0.998983	1	81.1579	1.72469e-11	1.4544e-10	1.72469e-11	1.4544e-10	2	6	0.00118277	-0.0103387					#N/A	#N/A	#N/A	#N/A
NEB	0.987705	0.0713458	1.3844e-43	3.11718e-41	0.00465883	7	6.87381	0.332675	285.567	1.19998e-52	3.93484e-51	0.0929541	1	1	1.19998e-52	3.93484e-51	5	7	1.64049e-11	1.12652					#N/A	#N/A	#N/A	#N/A
NEDD4	0.259587	0.232248	0.263688	0.390695	0.326635	7	71.7908	1.75415e-13	106.494	2.66891e-16	2.26893e-15	19.841	0.135234	0.282339	2.66891e-16	2.26893e-15	-1	7	0	0.21221					#N/A	#N/A	#N/A	#N/A
NEIL1	-0.80941	0.188026	1.67159e-05	9.94122e-05	0.0995066	4	13.183	0.00425702	0.715006	0.999488	1	193.382	1.58202e-37	4.3309e-36	1.58202e-37	4.3309e-36	3	5	2.786e-10	-0.159405					#N/A	#N/A	#N/A	#N/A
NEK7	0.967337	0.189236	3.19097e-07	2.63636e-06	0.199948	7	41.7491	2.06087e-07	389.695	1.87596e-74	1.17093e-72	1.19966	0.999997	1	1.87596e-74	1.17093e-72	3	7	2.22045e-13	0.368054					#N/A	#N/A	#N/A	#N/A
NEMF	0.305265	0.109294	0.00522105	0.016218	0.0203588	4	5.39162	0.145266	41.2573	1.86594e-06	8.5002e-06	3.61518	0.890069	1	1.86594e-06	8.5002e-06	0	2	0.319145	0.0493817					#N/A	#N/A	#N/A	#N/A
NENF	0.409269	0.27233	0.13288	0.230872	0.466191	7	98.6582	0	120.885	4.22174e-19	4.15035e-18	17.9544	0.208866	0.405491	4.22174e-19	4.15035e-18	0	6	0	0.346567					#N/A	#N/A	#N/A	#N/A
NF1	0.41086	0.163392	0.011918	0.0324974	0.138914	7	33.7896	7.38697e-06	81.9755	1.21502e-11	7.88397e-11	3.047	0.998988	1	1.21502e-11	7.88397e-11	0	6	4.96813e-06	0.295469					#N/A	#N/A	#N/A	#N/A
NFASC	-0.304269	0.227003	0.180123	0.291869	0.310218	7	68.684	7.60947e-13	18.4495	0.187067	0.426825	127.243	2.37778e-20	3.41943e-19	2.37778e-20	3.41943e-19	6	6	1.21932e-07	-0.110899					#N/A	#N/A	#N/A	#N/A
NFE2L1	0.173764	0.136961	0.204543	0.322468	0.0891625	7	24.6217	0.000401139	38.0017	0.000519341	0.00186921	12.8317	0.539819	0.862212	0.000519341	0.00186921	0	6	0.00444545	0.132202					#N/A	#N/A	#N/A	#N/A
NFIL3	-1.28167	0.219869	5.56884e-09	6.17765e-08	0.283547	7	57.8189	1.24697e-10	0.000203916	1	1	343.673	8.72988e-65	4.69172e-63	8.72988e-65	4.69172e-63	4	8	0	-0.331788					#N/A	#N/A	#N/A	#N/A
NFX1	-0.629533	0.24096	0.00898553	0.0257238	0.355239	7	74.8945	4.03011e-14	2.66481	0.999534	1	261.817	1.02788e-47	3.73163e-46	1.02788e-47	3.73163e-46	3	7	0	-0.0642018					#N/A	#N/A	#N/A	#N/A
NGLY1	-0.0816928	0.149873	0.585698	0.702143	0.113499	7	29.6445	4.59205e-05	21.7112	0.0847455	0.214352	36.0799	0.00101509	0.00370369	0.00101509	0.00370369	0	6	3.35966e-09	-0.074232					#N/A	#N/A	#N/A	#N/A
NIPAL1	-1.52452	0.101187	2.69514e-51	9.04549e-49	0.000514426	4	3.03478	0.386293	6.30441e-07	1	1	262.152	4.55844e-52	1.84716e-50	4.55844e-52	1.84716e-50	3	3	1.19739e-05	-0.538419					#N/A	#N/A	#N/A	#N/A
NIPBL	0.736756	0.140506	1.57495e-07	1.37498e-06	0.0943754	7	24.6327	0.000399271	210.546	3.82293e-37	7.50619e-36	0.240852	1	1	3.82293e-37	7.50619e-36	3	7	5.97669e-08	0.444017					#N/A	#N/A	#N/A	#N/A
NIT2	-1.05589	0.119715	1.14434e-18	4.33097e-17	0.0579457	7	16.6903	0.0104914	1.87372	0.999944	1	375.452	1.85998e-71	1.18592e-69	1.85998e-71	1.18592e-69	3	7	0	-0.183127					#N/A	#N/A	#N/A	#N/A
NMI	0.352672	0.137832	0.0105062	0.0292564	0.0906109	7	24.7532	0.000379312	77.9199	6.86558e-11	4.26661e-10	5.18203	0.983115	1	6.86558e-11	4.26661e-10	4	6	8.75911e-09	0.298665					#N/A	#N/A	#N/A	#N/A
NNMT	-1.41441	0.0666992	8.43424e-100	2.00038e-96	0	7	5.99567	0.423675	0.0581173	1	1	504.445	1.05926e-98	1.23158e-96	1.05926e-98	1.23158e-96	5	7	0	-0.380284				NNMT	#N/A	#N/A	#N/A	#N/A
NOSTRIN	-0.809137	0.253532	0.00141559	0.00523396	0.324216	6	42.977	3.73489e-08	1.84185	0.999613	1	156.642	2.53582e-27	4.92196e-26	2.53582e-27	4.92196e-26	5	7	0.0014801	-0.31722					#N/A	#N/A	#N/A	#N/A
NOTCH3	0.739932	0.140144	1.29336e-07	1.14487e-06	0.0932165	7	24.3773	0.000445044	183.54	1.23763e-31	2.0143e-30	3.06932	0.998945	1	1.23763e-31	2.0143e-30	2	6	0	0.520577					#N/A	#N/A	#N/A	#N/A
NPAT	0.344939	0.105919	0.00112736	0.00428721	0.0411638	7	14.5333	0.0242144	61.3182	6.88078e-08	3.49321e-07	2.63137	0.999567	1	6.88078e-08	3.49321e-07	1	5	0.000215119	0.172595					#N/A	#N/A	#N/A	#N/A
NPEPPS	0.215101	0.271832	0.428768	0.561092	0.24691	4	29.5359	1.72777e-06	50.1722	3.78684e-08	1.95741e-07	13.1771	0.1059	0.229808	3.78684e-08	1.95741e-07	-3	5	8.08423e-10	0.111216					#N/A	#N/A	#N/A	#N/A
NPFF	-0.149561	0.14565	0.304491	0.435249	0.104912	7	27.6157	0.000110982	18.9017	0.168741	0.39113	40.7522	0.000194562	0.000803498	0.000194562	0.000803498	2	6	0.00337664	-0.00862313					#N/A	#N/A	#N/A	#N/A
NPHP1	0.260565	0.193324	0.177718	0.288949	0.213253	7	49.0237	7.37488e-09	53.8977	1.33738e-06	6.1634e-06	23.4496	0.0533366	0.127897	1.33738e-06	6.1634e-06	-1	5	5.32907e-15	0.354478					#N/A	#N/A	#N/A	#N/A
NR1D1	-0.272097	0.121486	0.0251075	0.060073	0	3	0.392646	0.821747	1.39227	0.966327	1	13.6295	0.0340598	0.08663	0.0340598	0.08663	2	4	0.000373542	-0.0804178					#N/A	#N/A	#N/A	#N/A
NRBF2	-0.917832	0.260603	0.000428379	0.0018357	0.421076	7	86.6107	1.11022e-16	1.06108	0.999999	1	243.281	7.03336e-44	2.30842e-42	7.03336e-44	2.30842e-42	5	5	0	-0.428503					#N/A	#N/A	#N/A	#N/A
NREP	0.197383	0.404262	0.625368	0.734334	0.439769	3	21.2511	2.42872e-05	23.1558	0.000745938	0.00263886	9.67518	0.139014	0.289214	0.000745938	0.00263886	0	2	3.61888e-06	0.611524				NREP	#N/A	#N/A	#N/A	#N/A
NT5DC1	-0.98159	0.17237	1.23608e-08	1.29911e-07	0.0960055	5	13.3026	0.00988795	0.0638035	1	1	167.031	1.14162e-30	2.49182e-29	1.14162e-30	2.49182e-29	4	6	0	-0.233332					#N/A	#N/A	#N/A	#N/A
NTRK1	-0.130211	0.107163	0.22434	0.345698	0.0421093	7	14.5452	0.0241045	12.4646	0.569043	1	32.1674	0.00379224	0.0123334	0.00379224	0.0123334	2	6	0.000463508	-0.174					#N/A	#N/A	#N/A	#N/A
NUDC	-0.225889	0.140222	0.107194	0.194886	0.0784937	6	19.5852	0.00149467	5.49554	0.939351	1	42.3314	2.92878e-05	0.000136782	2.92878e-05	0.000136782	3	5	7.98759e-10	-0.053665					#N/A	#N/A	#N/A	#N/A
NUDT1	1.15699	0.120582	8.38796e-22	4.17941e-20	0.0586908	7	16.7054	0.010429	380.046	2.01062e-72	1.1863e-70	0.0656691	1	1	2.01062e-72	1.1863e-70	0	6	0	0.543701					#N/A	#N/A	#N/A	#N/A
NUMA1	0.212783	0.198883	0.284669	0.413945	0.191115	6	40.303	1.29732e-07	46.2184	6.36228e-06	2.76518e-05	21.6894	0.0411525	0.102029	6.36228e-06	2.76518e-05	-2	6	7.83428e-07	0.16853					#N/A	#N/A	#N/A	#N/A
NUP37	1.56952	0.251309	4.22766e-10	5.52953e-09	0.38196	7	66.4983	2.13163e-12	722.41	4.23817e-145	2.55569e-142	0.539744	1	1	4.23817e-145	2.55569e-142	5	7	0	0.562146					#N/A	#N/A	#N/A	#N/A
NUPL1	0.46976	0.127486	0.000228885	0.00105137	0.0566827	6	14.6136	0.0121477	91.9827	2.03784e-14	1.56593e-13	1.53724	0.999851	1	2.03784e-14	1.56593e-13	2	2	0.429186	0.278561					#N/A	#N/A	#N/A	#N/A
NXF1	-0.503995	0.336013	0.133634	0.231831	0.736598	7	149.085	0	12.0214	0.604581	1	287.875	3.96973e-53	1.65381e-51	3.96973e-53	1.65381e-51	2	6	0.00545702	-0.0514263					#N/A	#N/A	#N/A	#N/A
NXPE3	-0.429768	0.256404	0.093711	0.17518	0.148855	3	8.52824	0.0140643	1.53447	0.957172	1	32.1997	1.49402e-05	7.24666e-05	1.49402e-05	7.24666e-05	2	2	0.000253584	-0.0604591					#N/A	#N/A	#N/A	#N/A
OAS3	0.47495	0.123104	0.000114261	0.000565598	0.0655029	7	19.4705	0.00343857	91.2817	2.17199e-13	1.57223e-12	1.32549	0.999994	1	2.17199e-13	1.57223e-12	2	6	0	0.593909					#N/A	#N/A	#N/A	#N/A
OAZ2	-0.596127	0.126419	2.41124e-06	1.70984e-05	0.0703883	7	20.1914	0.00256032	0.547561	1	1	158.271	1.57984e-26	2.98341e-25	1.57984e-26	2.98341e-25	5	5	0.00041852	-0.16559					#N/A	#N/A	#N/A	#N/A
OCEL1	-0.754278	0.186709	5.34842e-05	0.000285914	0.195176	7	43.9099	7.70236e-08	0.239194	1	1	228.486	7.90327e-41	2.37085e-39	7.90327e-41	2.37085e-39	2	6	0	-0.100182					#N/A	#N/A	#N/A	#N/A
ODF2	0.483938	0.0733394	4.15018e-11	6.25356e-10	0.00778911	7	7.60025	0.268877	101.271	2.70586e-15	2.1805e-14	1.23037	0.999996	1	2.70586e-15	2.1805e-14	1	7	2.8767e-10	0.179234					#N/A	#N/A	#N/A	#N/A
ODF3B	-0.521327	0.149521	0.000489101	0.00206573	0.0328021	3	3.94093	0.139392	0.0614908	0.999995	1	41.0812	2.79101e-07	1.64729e-06	2.79101e-07	1.64729e-06	2	2	0.021084	-0.397948					#N/A	#N/A	#N/A	#N/A
OMA1	0.0223276	0.255792	0.930443	0.956053	0.269908	5	32.293	1.66663e-06	20.4731	0.0250827	0.0711635	30.4302	0.000728255	0.00271962	0.000728255	0.00271962	-1	5	3.96854e-11	0.141686					#N/A	#N/A	#N/A	#N/A
ONECUT1	0.044522	0.112485	0.69225	0.787197	0.0501036	7	16.4157	0.0116885	24.2551	0.0426735	0.11542	14.3887	0.421175	0.71406	0.0426735	0.11542	2	6	0.715272	0.223914					#N/A	#N/A	#N/A	#N/A
ONECUT2	0.540692	0.197586	0.0062099	0.0188517	0.223118	7	49.2232	6.727e-09	131.455	3.50753e-21	3.76557e-20	2.76719	0.999419	1	3.50753e-21	3.76557e-20	5	5	4.41021e-08	0.612335				ONECUT2	#N/A	#N/A	#N/A	#N/A
OPA3	0.296608	0.162967	0.0687509	0.136519	0.140732	7	35.065	4.18637e-06	70.7259	1.42554e-09	8.14482e-09	16.7327	0.270701	0.501537	1.42554e-09	8.14482e-09	0	6	3.48228e-11	0.13913					#N/A	#N/A	#N/A	#N/A
OPCML	-0.0450229	0.128784	0.726639	0.812922	0.0751815	7	21.7254	0.00135768	24.057	0.0451018	0.121379	22.781	0.0639274	0.149603	0.0451018	0.121379	5	5	0.000109419	-0.398077					#N/A	#N/A	#N/A	#N/A
OPHN1	0.111934	0.31363	0.721169	0.808966	0.617158	7	118.106	0	42.4204	0.000106001	0.000409615	127.265	2.35358e-20	3.38736e-19	2.35358e-20	3.38736e-19	-2	8	0	0.0658711					#N/A	#N/A	#N/A	#N/A
OPRM1	-0.211227	0.0956196	0.0271724	0.0641592	0.0286541	7	11.9448	0.0632107	6.46708	0.953312	1	37.4796	0.000623903	0.00235689	0.000623903	0.00235689	6	6	0.00117279	-0.16581					#N/A	#N/A	#N/A	#N/A
ORMDL3	-0.859409	0.270057	0.00146096	0.00537988	0.376678	6	48.7091	2.54478e-09	0.669068	0.999999	1	170.685	3.45673e-30	7.39974e-29	3.45673e-30	7.39974e-29	5	7	0	-0.209029					#N/A	#N/A	#N/A	#N/A
OSBPL3	1.57143	0.173921	1.63535e-19	6.75715e-18	0.156804	7	32.7304	1.18156e-05	548.627	4.45553e-108	8.56859e-106	1.16429e-05	1	1	4.45553e-108	8.56859e-106	4	6	0	0.862802				OSBPL3	#N/A	#N/A	#N/A	#N/A
OTUD5	-0.310607	0.0964629	0.00128208	0.00479967	0.0151711	6	6.93317	0.225658	1.38327	0.999916	1	40.2725	6.47893e-05	0.000288351	6.47893e-05	0.000288351	4	6	0.450358	-0.0519252					#N/A	#N/A	#N/A	#N/A
OXCT1	0.551096	0.137007	5.76098e-05	0.000305307	0.0727123	6	18.082	0.00284532	113.702	1.10562e-18	1.0663e-17	4.77954	0.96494	1	1.10562e-18	1.0663e-17	-2	6	0	0.309945					#N/A	#N/A	#N/A	#N/A
OXR1	0.0225777	0.103955	0.828061	0.887403	0.039005	7	14.1914	0.0275697	24.3938	0.041045	0.111482	16.7411	0.270237	0.500838	0.041045	0.111482	-4	6	0.0310827	0.153479					#N/A	#N/A	#N/A	#N/A
OXSM	-0.722462	0.204895	0.000421862	0.00181149	0.204074	6	41.1596	8.7113e-08	0.741064	0.999997	1	144.151	8.68158e-25	1.53668e-23	8.68158e-25	1.53668e-23	6	6	0	-0.264519					#N/A	#N/A	#N/A	#N/A
P2RX4	0.832123	0.130021	1.5548e-10	2.16492e-09	0.0753026	7	20.7397	0.00204292	234.566	4.41884e-42	1.02087e-40	0.0254643	1	1	4.41884e-42	1.02087e-40	0	6	0	0.340398					#N/A	#N/A	#N/A	#N/A
P2RY14	0.0874545	0.112723	0.437845	0.569578	0.0341839	5	9.49429	0.0498647	20.1891	0.0275142	0.0773894	9.58069	0.478018	0.786484	0.0275142	0.0773894	-2	6	0.0667762	0.0175828					#N/A	#N/A	#N/A	#N/A
P2RY6	0.131624	0.117565	0.262891	0.389838	0.05763	7	18.0893	0.00601285	30.993	0.00555605	0.0175072	12.8644	0.537229	0.859382	0.00555605	0.0175072	-1	5	3.72558e-08	0.377373					#N/A	#N/A	#N/A	#N/A
PACSIN3	-0.433134	0.13729	0.00160564	0.00584432	0.0893474	7	24.395	0.000441698	1.77541	0.99996	1	79.2584	3.88301e-11	3.18832e-10	3.88301e-11	3.18832e-10	4	6	3.71589e-07	-0.115779					#N/A	#N/A	#N/A	#N/A
PAK1IP1	0.828775	0.179421	3.85271e-06	2.62575e-05	0.13747	6	21.3076	0.000708501	150.214	5.13032e-26	6.70314e-25	0.220334	1	1	5.13032e-26	6.70314e-25	2	6	0.00396061	0.210296					#N/A	#N/A	#N/A	#N/A
PAK2	0.527878	0.218125	0.0155172	0.0404276	0.238006	6	47.397	4.71521e-09	198.425	6.89411e-36	1.3019e-34	2.15808	0.999122	1	6.89411e-36	1.3019e-34	1	5	5.12805e-08	0.400322					#N/A	#N/A	#N/A	#N/A
PAN3	0.165781	0.241175	0.491837	0.619277	0.234625	5	28.5787	9.51916e-06	39.892	1.77027e-05	7.40624e-05	9.1175	0.52099	0.839217	1.77027e-05	7.40624e-05	3	5	0	0.177373					#N/A	#N/A	#N/A	#N/A
PARD3B	0.260426	0.0776891	0.00080186	0.00319165	0	6	2.30003	0.806262	32.1425	0.00131543	0.00452038	1.22058	0.999957	1	0.00131543	0.00452038	4	6	0.00137747	0.358587					#N/A	#N/A	#N/A	#N/A
PARD6A	-0.527206	0.158175	0.000858967	0.0033875	0.107725	6	24.8035	0.000152049	2.63465	0.99762	1	98.6747	1.01186e-15	1.13207e-14	1.01186e-15	1.13207e-14	6	6	5.36294e-10	-0.372789				PARD6A	#N/A	#N/A	#N/A	#N/A
PARK7	-0.0168547	0.135798	0.901223	0.936662	0.0872123	7	24.2465	0.000470451	29.7202	0.00833813	0.0256311	22.3542	0.0716235	0.164827	0.00833813	0.0256311	4	8	0.00043825	-0.055598					#N/A	#N/A	#N/A	#N/A
PARP16	-0.259408	0.111317	0.019788	0.049454	0.048505	7	16.0741	0.0133615	4.8498	0.987795	1	55.0711	8.41801e-07	4.72019e-06	8.41801e-07	4.72019e-06	3	5	3.1943e-09	-0.102198					#N/A	#N/A	#N/A	#N/A
PARP4	0.354567	0.153792	0.0211391	0.0521746	0.121256	7	31.0345	2.4968e-05	68.8012	3.17934e-09	1.77522e-08	4.83825	0.987939	1	3.17934e-09	1.77522e-08	1	5	9.92006e-12	0.408864					#N/A	#N/A	#N/A	#N/A
PBRM1	0.228907	0.352691	0.516319	0.641383	0.584827	5	94.0541	0	71.3394	2.44266e-11	1.56051e-10	45.6765	1.64129e-06	8.90962e-06	2.44266e-11	1.56051e-10	1	5	3.69557e-06	0.168761					#N/A	#N/A	#N/A	#N/A
PCCB	-0.934818	0.186047	5.04424e-07	4.01643e-06	0.160604	6	32.1368	5.582e-06	0.167193	1	1	263.917	1.70105e-49	6.48661e-48	1.70105e-49	6.48661e-48	2	6	0	-0.219394					#N/A	#N/A	#N/A	#N/A
PCSK5	0.575894	0.134474	1.84738e-05	0.000109046	0.0836023	7	22.7867	0.000871171	140.118	6.72032e-23	7.73772e-22	4.95203	0.986469	1	6.72032e-23	7.73772e-22	2	6	0	0.412179					#N/A	#N/A	#N/A	#N/A
PDAP1	0.418921	0.127031	0.000974468	0.00377726	0.0696408	7	19.6049	0.00325509	84.1221	4.83083e-12	3.21676e-11	3.43007	0.998031	1	4.83083e-12	3.21676e-11	0	6	0.00351322	0.0713137					#N/A	#N/A	#N/A	#N/A
PDE11A	-0.687185	0.130576	1.41956e-07	1.24912e-06	0.0526104	5	12.0634	0.0168858	0.0693973	1	1	123.925	8.07079e-22	1.24143e-20	8.07079e-22	1.24143e-20	2	4	0.00118208	-0.356343					#N/A	#N/A	#N/A	#N/A
PDE4D	0.0264824	0.156244	0.865408	0.91269	0.125722	7	31.5228	2.01394e-05	26.2103	0.0243376	0.0692208	32.1618	0.00379913	0.0123518	0.00379913	0.0123518	0	6	3.65818e-06	0.094919					#N/A	#N/A	#N/A	#N/A
PDE6G	-0.663284	0.157331	2.48841e-05	0.000143554	0.127274	7	31.1513	2.37173e-05	1.67228	0.999973	1	180.723	4.61936e-31	1.02206e-29	4.61936e-31	1.02206e-29	2	6	1.06683e-07	-0.109004					#N/A	#N/A	#N/A	#N/A
PDGFC	-0.677984	0.272062	0.0127018	0.0342157	0.464042	7	95.0095	0	9.64948	0.787336	1	277.15	6.75148e-51	2.63961e-49	6.75148e-51	2.63961e-49	2	6	0.00926057	-0.065528				PDGFC	#N/A	#N/A	#N/A	#N/A
PDGFRB	0.254316	0.218686	0.24486	0.369821	0.285162	7	63.9943	6.92046e-12	88.1055	8.64017e-13	6.01095e-12	12.9919	0.52716	0.847008	8.64017e-13	6.01095e-12	1	5	0	0.61276				PDGFRB	#N/A	#N/A	#N/A	#N/A
PDIA3	0.360467	0.301084	0.231217	0.353857	0.33066	4	46.6544	4.11665e-10	130.068	2.73926e-24	3.34905e-23	5.10308	0.746504	1	2.73926e-24	3.34905e-23	1	7	0	0.0261416					#N/A	#N/A	#N/A	#N/A
PDK2	-1.05814	0.240196	1.05626e-05	6.55689e-05	0.294152	6	54.0405	2.05604e-10	0.0195057	1	1	309.064	5.85775e-59	2.78619e-57	5.85775e-59	2.78619e-57	4	6	0	-0.371528					#N/A	#N/A	#N/A	#N/A
PDK3	0.0591273	0.108223	0.584829	0.701479	0.0445601	7	15.3369	0.0177919	30.5545	0.00639621	0.0199775	13.4133	0.494266	0.806985	0.00639621	0.0199775	-3	5	0.0042584	0.251366					#N/A	#N/A	#N/A	#N/A
PDPK1	0.000572884	0.253294	0.998195	0.999007	0.336058	6	66.9236	4.46976e-13	21.6555	0.0415667	0.112692	79.777	4.5518e-12	3.9819e-11	4.5518e-12	3.9819e-11	2	6	1.0937e-07	0.378608					#N/A	#N/A	#N/A	#N/A
PDS5A	0.852613	0.0979036	3.07387e-18	1.11588e-16	0.0190525	5	6.84125	0.144519	208.317	2.96502e-39	6.23092e-38	0.0916493	1	1	2.96502e-39	6.23092e-38	0	4	0.000925251	0.264475					#N/A	#N/A	#N/A	#N/A
PDS5B	0.377317	0.0767631	8.86251e-07	6.78049e-06	0.00541572	5	4.86163	0.301792	57.5455	1.05263e-08	5.65037e-08	2.23185	0.994235	1	1.05263e-08	5.65037e-08	1	5	0.000109949	0.170982					#N/A	#N/A	#N/A	#N/A
PEAR1	-0.829097	0.100883	2.06216e-16	6.03317e-15	0	3	0.419067	0.810962	0.00872922	1	1	83.0815	8.23963e-16	9.27394e-15	8.23963e-16	9.27394e-15	1	3	0.0005319	-0.267613					#N/A	#N/A	#N/A	#N/A
PEX11G	-1.78685	0.133746	1.03595e-40	1.86136e-38	0.0495779	6	9.74175	0.0828923	0.0614976	1	1	466.66	2.73006e-92	2.74378e-90	2.73006e-92	2.74378e-90	5	7	0	-0.621881					#N/A	#N/A	#N/A	#N/A
PEX12	-0.267408	0.0871175	0.0021441	0.00752992	0.0182622	7	9.58094	0.143445	4.42996	0.992274	1	49.1869	8.34884e-06	4.1736e-05	8.34884e-06	4.1736e-05	-1	5	0.0160167	-0.0316586					#N/A	#N/A	#N/A	#N/A
PEX14	-1.10725	0.133513	1.10242e-16	3.30409e-15	0.0656653	6	15.7043	0.00774088	0.701513	0.999998	1	361.799	4.534e-70	2.8054e-68	4.534e-70	2.8054e-68	3	7	0	-0.10945					#N/A	#N/A	#N/A	#N/A
PFKFB4	0.401389	0.198027	0.0426688	0.0926675	0.225632	7	51.9175	1.93741e-09	84.4899	4.12316e-12	2.75585e-11	9.15574	0.820946	1	4.12316e-12	2.75585e-11	2	6	0	0.371748					#N/A	#N/A	#N/A	#N/A
PGD	0.155557	0.277908	0.575654	0.693655	0.404073	6	55.4205	1.06958e-10	43.0155	2.24441e-05	9.29695e-05	37.7444	0.000169054	0.000707435	2.24441e-05	9.29695e-05	2	6	3.44088e-09	0.335089					#N/A	#N/A	#N/A	#N/A
PGM2L1	0.312573	0.236614	0.186494	0.299902	0.277887	6	38.3288	3.24076e-07	62.5441	7.72843e-09	4.18878e-08	8.8308	0.717311	1	7.72843e-09	4.18878e-08	-1	5	0	0.757643					#N/A	#N/A	#N/A	#N/A
PHAX	0.615089	0.125492	9.51482e-07	7.23135e-06	0.0246357	4	4.96239	0.174572	65.6402	3.6053e-11	2.27549e-10	0.43321	0.999923	1	3.6053e-11	2.27549e-10	1	3	4.10383e-08	0.517576					#N/A	#N/A	#N/A	#N/A
PHF12	0.264018	0.287314	0.358139	0.491518	0.435724	6	58.6656	2.29265e-11	81.6363	2.00974e-12	1.36795e-11	20.0242	0.0666291	0.154866	2.00974e-12	1.36795e-11	-2	6	0	0.0326679					#N/A	#N/A	#N/A	#N/A
PHF20L1	0.74362	0.172266	1.58384e-05	9.47802e-05	0.159375	7	37.1922	1.61531e-06	185.115	5.92586e-32	9.73362e-31	1.02264	0.999999	1	5.92586e-32	9.73362e-31	3	7	2.88736e-07	0.347365					#N/A	#N/A	#N/A	#N/A
PHF7	-0.0964353	0.122465	0.431017	0.563062	0.064503	7	19.2405	0.00377616	13.0303	0.524137	0.965353	34.9943	0.00147288	0.00521986	0.00147288	0.00521986	5	5	0.000105485	-0.0951373					#N/A	#N/A	#N/A	#N/A
PHIP	0.735136	0.119906	8.73587e-10	1.09664e-08	0.0597802	7	17.7742	0.00682206	215.673	3.39634e-38	6.91276e-37	0.74127	1	1	3.39634e-38	6.91276e-37	2	6	0	0.379367					#N/A	#N/A	#N/A	#N/A
PHKA2	-0.525453	0.181988	0.00388573	0.0125546	0.153599	6	32.9034	3.93332e-06	1.98883	0.999423	1	94.0235	8.17658e-15	8.61689e-14	8.17658e-15	8.61689e-14	-1	7	1.28191e-11	-0.0917536					#N/A	#N/A	#N/A	#N/A
PIBF1	0.506247	0.0661229	1.91596e-14	4.42899e-13	0	5	2.4917	0.646122	82.5847	1.5606e-13	1.13754e-12	0.194531	1	1	1.5606e-13	1.13754e-12	0	4	0.000541996	0.172004					#N/A	#N/A	#N/A	#N/A
PIGR	-0.358887	0.105146	0.000641985	0.002619	0.0401344	7	14.2822	0.0266378	2.19731	0.999852	1	70.3609	1.6603e-09	1.19988e-08	1.6603e-09	1.19988e-08	4	6	0.000112977	-0.0544191					#N/A	#N/A	#N/A	#N/A
PIK3C2A	0.46719	0.141599	0.000968927	0.00375824	0.0969695	7	25.4685	0.000279555	137.841	1.90525e-22	2.15464e-21	5.11128	0.984203	1	1.90525e-22	2.15464e-21	3	7	0.111043	0.123372					#N/A	#N/A	#N/A	#N/A
PITRM1	0.400602	0.149626	0.00742082	0.0219126	0.112508	7	29.1841	5.61441e-05	88.7324	6.58279e-13	4.61301e-12	4.41544	0.992403	1	6.58279e-13	4.61301e-12	1	5	2.15546e-11	0.405821					#N/A	#N/A	#N/A	#N/A
PKIB	0.100854	0.161172	0.531474	0.65477	0.10512	6	18.4087	0.00247547	29.0601	0.00385984	0.0124688	13.2224	0.353084	0.621145	0.00385984	0.0124688	-4	6	0.000249277	0.160185					#N/A	#N/A	#N/A	#N/A
PKM	0.783814	0.109607	8.60776e-13	1.6075e-11	0	3	1.76806	0.413115	67.7588	1.17715e-12	8.10854e-12	0.000450653	1	1	1.17715e-12	8.10854e-12	2	2	5.01454e-07	0.840613					#N/A	#N/A	#N/A	#N/A
PKN1	0.904779	0.118696	2.4851e-14	5.6528e-13	0.0574433	7	17.0515	0.00909577	289.423	1.89065e-53	6.37586e-52	0.0261501	1	1	1.89065e-53	6.37586e-52	0	6	0	0.620211					#N/A	#N/A	#N/A	#N/A
PKNOX2	-0.396476	0.159125	0.0127168	0.0342503	0.131578	7	33.0784	1.01278e-05	7.14353	0.929037	1	80.3743	2.41141e-11	2.01677e-10	2.41141e-11	2.01677e-10	2	6	6.33493e-13	-0.272819					#N/A	#N/A	#N/A	#N/A
PKP4	0.73587	0.0717559	1.12161e-24	6.98816e-23	0.00606317	7	7.20791	0.302047	181.886	2.68235e-31	4.29683e-30	0.0723677	1	1	2.68235e-31	4.29683e-30	2	6	0	0.392674					#N/A	#N/A	#N/A	#N/A
PLA2G2D	-0.154456	0.193253	0.42415	0.556749	0.204677	7	45.4137	3.87281e-08	23.1452	0.0579479	0.152335	48.6329	1.03233e-05	5.10328e-05	1.03233e-05	5.10328e-05	4	6	0.111153	-0.0808101					#N/A	#N/A	#N/A	#N/A
PLA2G7	0.446902	0.150853	0.00305143	0.0102066	0.0954636	6	22.5644	0.00040882	104.438	7.48635e-17	6.55388e-16	1.94052	0.999492	1	7.48635e-17	6.55388e-16	1	5	0.0673144	0.654286				PLA2G7	#N/A	#N/A	#N/A	#N/A
PLAGL2	0.506519	0.147898	0.000615281	0.00252558	0.108436	7	27.968	9.52739e-05	120.249	5.623e-19	5.49451e-18	4.73977	0.989115	1	5.623e-19	5.49451e-18	0	6	7.11146e-07	0.180017					#N/A	#N/A	#N/A	#N/A
PLAU	0.807549	0.149093	6.08004e-08	5.72535e-07	0.109843	7	27.403	0.000121676	204.698	6.01762e-36	1.14002e-34	0.482824	1	1	6.01762e-36	1.14002e-34	2	6	0	1.00399				PLAU	#N/A	#N/A	#N/A	#N/A
PLCE1	0.81772	0.240978	0.00069048	0.00279206	0.351097	7	71.884	1.67866e-13	261.785	1.04342e-47	2.92305e-46	6.49732	0.95236	1	1.04342e-47	2.92305e-46	1	7	0	0.506837					#N/A	#N/A	#N/A	#N/A
PLEKHA5	0.400465	0.12049	0.000888527	0.00348899	0.0617192	7	18.803	0.0045096	67.7496	4.919e-09	2.70701e-08	1.44651	0.999989	1	4.919e-09	2.70701e-08	1	5	7.94376e-11	0.564092					#N/A	#N/A	#N/A	#N/A
PLEKHF1	-0.271956	0.121461	0.0251531	0.0601698	0.0633116	7	19.1725	0.00388205	4.959	0.986375	1	53.563	1.52548e-06	8.31778e-06	1.52548e-06	8.31778e-06	2	6	1.45461e-08	-0.0890863					#N/A	#N/A	#N/A	#N/A
PLEKHG2	0.441761	0.14754	0.00275178	0.00933334	0.0805453	6	15.0833	0.0100121	60.7104	1.67482e-08	8.85916e-08	2.06684	0.999296	1	1.67482e-08	8.85916e-08	0	6	1.05653e-08	0.215188					#N/A	#N/A	#N/A	#N/A
PLEKHG3	-0.291507	0.159232	0.0671452	0.133982	0.110162	6	25.427	0.000115221	7.28149	0.838465	1	52.9103	4.27357e-07	2.47711e-06	4.27357e-07	2.47711e-06	1	5	0.000948379	-0.017798					#N/A	#N/A	#N/A	#N/A
PLGRKT	0.574796	0.108137	1.06399e-07	9.56114e-07	0	3	1.60092	0.449122	42.9504	1.19309e-07	5.95005e-07	0.0154184	1	1	1.19309e-07	5.95005e-07	0	2	3.5065e-05	0.396372					#N/A	#N/A	#N/A	#N/A
PLIN5	-0.918988	0.222764	3.70103e-05	0.000204835	0.109353	3	8.2742	0.0159691	0.000526746	1	1	90.1377	2.83685e-17	3.47553e-16	2.83685e-17	3.47553e-16	2	2	0.000201766	-0.470044					#N/A	#N/A	#N/A	#N/A
PLLP	-0.327819	0.112013	0.00342661	0.0112781	0.0333117	5	9.29649	0.0541012	2.43668	0.991767	1	60.1051	3.46201e-09	2.43278e-08	3.46201e-09	2.43278e-08	4	4	0.0008928	-0.177518					#N/A	#N/A	#N/A	#N/A
PLVAP	1.66955	0.24776	1.59977e-11	2.54077e-10	0.310541	6	47.0289	5.60495e-09	736.209	7.77797e-150	5.64744e-147	6.47088	0.890512	1	7.77797e-150	5.64744e-147	2	6	0	1.3567					#N/A	#N/A	#N/A	#N/A
PLXDC2	0.123047	0.20227	0.542968	0.664761	0.190735	6	28.9642	2.35656e-05	40.929	5.03598e-05	0.000201474	12.6199	0.39726	0.682063	5.03598e-05	0.000201474	-4	6	0	0.248682					#N/A	#N/A	#N/A	#N/A
PLXNB1	-0.717875	0.0970184	1.36834e-13	2.82367e-12	0.0294514	7	11.8854	0.064574	0.241329	1	1	184.484	7.95868e-32	1.80353e-30	7.95868e-32	1.80353e-30	3	5	4.91704e-07	-0.0520377					#N/A	#N/A	#N/A	#N/A
PLXNC1	0.928102	0.155949	2.65965e-09	3.10228e-08	0.122993	7	29.5524	4.78082e-05	281.001	1.06872e-51	3.40403e-50	0.551615	1	1	1.06872e-51	3.40403e-50	4	6	5.05929e-13	1.08111					#N/A	#N/A	#N/A	#N/A
PMAIP1	0.383773	0.159117	0.0158697	0.0411861	0.126801	7	30.4006	3.29806e-05	79.8642	2.99853e-11	1.90367e-10	4.79181	0.988504	1	2.99853e-11	1.90367e-10	0	6	5.43654e-05	0.289061					#N/A	#N/A	#N/A	#N/A
PNPT1	0.254038	0.336962	0.450906	0.581949	0.619142	6	79.8883	8.88178e-16	78.294	8.72151e-12	5.71338e-11	34.4472	0.00057323	0.00218285	8.72151e-12	5.71338e-11	-1	7	0.00033597	0.10906					#N/A	#N/A	#N/A	#N/A
PNRC2	0.314764	0.108432	0.00369752	0.0120362	0.03616	6	11.6809	0.0394309	57.4447	6.56917e-08	3.34169e-07	3.37245	0.992294	1	6.56917e-08	3.34169e-07	1	5	0.000125873	0.141318					#N/A	#N/A	#N/A	#N/A
POC1B	0.429446	0.107211	6.18592e-05	0.000325789	0	3	0.558668	0.756287	28.1201	8.91944e-05	0.000347537	0.0794481	0.99999	1	8.91944e-05	0.000347537	-1	1	0.0194	0.375					#N/A	#N/A	#N/A	#N/A
POFUT2	-0.29972	0.207239	0.148107	0.250954	0.251033	7	57.4327	1.49316e-10	21.9195	0.0802828	0.204196	77.3557	8.72561e-11	7.00451e-10	8.72561e-11	7.00451e-10	2	6	2.88316e-05	-0.00928199					#N/A	#N/A	#N/A	#N/A
POLD3	1.02889	0.133759	1.44729e-14	3.3986e-13	0.079605	7	20.919	0.00189711	298.191	2.81731e-55	1.00941e-53	0.0611695	1	1	2.81731e-55	1.00941e-53	0	6	0	0.345668					#N/A	#N/A	#N/A	#N/A
POLDIP2	-0.265173	0.242091	0.273366	0.401606	0.302274	6	59.5637	1.4958e-11	12.5016	0.406279	0.800853	85.5275	3.60325e-13	3.40043e-12	3.60325e-13	3.40043e-12	2	6	0	-0.0854331					#N/A	#N/A	#N/A	#N/A
POLK	0.132411	0.145465	0.362683	0.495842	0.0461283	4	6.84762	0.0769167	18.3704	0.0186147	0.054165	5.12925	0.743676	1	0.0186147	0.054165	3	5	0.139309	0.177281					#N/A	#N/A	#N/A	#N/A
POLR1A	0.526962	0.244779	0.0313337	0.0721226	0.299703	6	41.2291	8.43419e-08	97.3328	1.851e-15	1.50491e-14	6.3122	0.899534	1	1.851e-15	1.50491e-14	-3	5	0.00229605	0.0997798					#N/A	#N/A	#N/A	#N/A
POLR1E	-0.909185	0.280874	0.00120802	0.00455406	0.497451	7	97.3084	0	2.97258	0.999121	1	368.727	4.81799e-70	2.97079e-68	4.81799e-70	2.97079e-68	3	7	0	-0.181478					#N/A	#N/A	#N/A	#N/A
POP4	1.07678	0.200288	7.60815e-08	7.04497e-07	0.229238	7	47.5618	1.4454e-08	430.779	4.09017e-83	3.39207e-81	0.231051	1	1	4.09017e-83	3.39207e-81	3	7	7.10543e-15	0.288775					#N/A	#N/A	#N/A	#N/A
POSTN	0.415143	0.214878	0.0533603	0.111229	0.273192	7	60.2318	4.03843e-11	139.308	9.73777e-23	1.11363e-21	5.08792	0.984551	1	9.73777e-23	1.11363e-21	1	5	0	1.39668				POSTN	#N/A	#N/A	#N/A	#N/A
POU1F1	-0.464438	0.23471	0.0478414	0.101746	0.331963	7	69.6369	4.8539e-13	4.51672	0.991468	1	136.141	4.14161e-22	6.4684e-21	4.14161e-22	6.4684e-21	3	5	0	-0.307716					#N/A	#N/A	#N/A	#N/A
POU6F1	-0.433619	0.233029	0.0627732	0.12701	0.277036	6	54.6597	1.53364e-10	6.26462	0.902159	1	146.625	2.73955e-25	4.95012e-24	2.73955e-25	4.95012e-24	0	6	0.354172	-0.0323439					#N/A	#N/A	#N/A	#N/A
PPARGC1B	0.169009	0.176779	0.33905	0.471513	0.134702	6	21.9579	0.000533335	34.4252	0.00057785	0.00206912	13.401	0.340581	0.603476	0.00057785	0.00206912	-2	6	0.000449408	0.187109					#N/A	#N/A	#N/A	#N/A
PPP1R12A	0.466679	0.0990091	2.43498e-06	1.7246e-05	0.0323142	7	12.6149	0.0495756	99.7639	5.26304e-15	4.17127e-14	8.4705	0.863404	1	5.26304e-15	4.17127e-14	0	6	3.40636e-08	0.1413					#N/A	#N/A	#N/A	#N/A
PPP1R3C	-0.465177	0.204308	0.0227959	0.0555128	0.243118	7	54.9967	4.64267e-10	3.41259	0.998086	1	109.699	6.40021e-17	7.69799e-16	6.40021e-17	7.69799e-16	-1	7	0	-0.112303					#N/A	#N/A	#N/A	#N/A
PPP1R3F	-0.232651	0.254058	0.359803	0.493175	0.265538	5	31.9172	1.98914e-06	19.7912	0.0312904	0.0870612	35.7408	9.32601e-05	0.000404932	9.32601e-05	0.000404932	3	5	0.0123361	-0.0269022					#N/A	#N/A	#N/A	#N/A
PPRC1	-0.0240762	0.202202	0.90522	0.939443	0.237993	7	55.2208	4.18316e-10	47.9953	1.31691e-05	5.58241e-05	37.3766	0.000646813	0.00243878	1.31691e-05	5.58241e-05	0	6	0.0190441	-0.0612112					#N/A	#N/A	#N/A	#N/A
PPWD1	0.366906	0.213651	0.0859224	0.163394	0.267653	7	59.141	6.72562e-11	144.73	8.1137e-24	9.73261e-23	17.169	0.247283	0.465912	8.1137e-24	9.73261e-23	-1	7	3.54758e-05	0.129683					#N/A	#N/A	#N/A	#N/A
PQLC1	-1.1617	0.140549	1.39156e-16	4.1353e-15	0.0920584	7	22.8374	0.000852814	0.00181491	1	1	389.846	1.7433e-74	1.19275e-72	1.7433e-74	1.19275e-72	3	7	0	-0.219903					#N/A	#N/A	#N/A	#N/A
PRDM9	-0.470801	0.124233	0.000150853	0.000724552	0.0551583	6	15.0434	0.0101785	3.46822	0.991239	1	99.0769	8.44138e-16	9.49502e-15	8.44138e-16	9.49502e-15	1	5	0.14289	-0.0320031					#N/A	#N/A	#N/A	#N/A
PRELID2	0.393087	0.181038	0.0299088	0.0694314	0.10908	5	14.6806	0.00541175	45.2279	1.97824e-06	8.98938e-06	1.50333	0.998925	1	1.97824e-06	8.98938e-06	1	5	1.15214e-05	0.256023					#N/A	#N/A	#N/A	#N/A
PRKAA1	-0.54478	0.117931	3.84713e-06	2.62245e-05	0.0573805	7	17.7059	0.00701077	1.12799	0.999998	1	106.972	2.15751e-16	2.51837e-15	2.15751e-16	2.51837e-15	2	6	3.15303e-14	-0.00876493					#N/A	#N/A	#N/A	#N/A
PRKCD	0.492779	0.106035	3.36256e-06	2.31699e-05	0.0411618	7	14.4491	0.0250023	114.712	6.78909e-18	6.31648e-17	2.16503	0.999865	1	6.78909e-18	6.31648e-17	0	6	0	0.333667					#N/A	#N/A	#N/A	#N/A
PRKRIP1	0.43775	0.291401	0.133039	0.231013	0.289284	4	33.3115	2.76841e-07	99.3069	5.91513e-18	5.52358e-17	6.11408	0.634455	0.97243	5.91513e-18	5.52358e-17	2	4	0	0.299946					#N/A	#N/A	#N/A	#N/A
PRKX	0.33087	0.263848	0.209836	0.328628	0.366733	6	70.7284	7.22755e-14	85.1032	4.34825e-13	3.08233e-12	26.0451	0.0105774	0.0309424	4.34825e-13	3.08233e-12	1	5	0	0.477626					#N/A	#N/A	#N/A	#N/A
PRMT2	0.390004	0.291316	0.180646	0.2926	0.541469	7	114.325	0	112.56	1.78118e-17	1.61619e-16	37.6554	0.000586593	0.00222825	1.78118e-17	1.61619e-16	0	6	0	0.34834					#N/A	#N/A	#N/A	#N/A
PROC	-1.3292	0.148034	2.73257e-19	1.09846e-17	0.103994	7	24.0833	0.000504141	0.0181772	1	1	461.538	1.29222e-89	1.23256e-87	1.29222e-89	1.23256e-87	5	9	0	-0.287373					#N/A	#N/A	#N/A	#N/A
PRPF38B	0.346738	0.0881791	8.41703e-05	0.000429557	0.0208618	7	10.3196	0.111824	70.1928	1.78095e-09	1.01153e-08	4.8584	0.987687	1	1.78095e-09	1.01153e-08	3	5	0.018593	0.149062					#N/A	#N/A	#N/A	#N/A
PRPF40B	-0.000222548	0.359555	0.999506	0.999675	0.713814	6	91.145	0	47.9432	3.19758e-06	1.42525e-05	71.6856	1.54745e-10	1.21535e-09	1.54745e-10	1.21535e-09	2	6	0	-0.125506					#N/A	#N/A	#N/A	#N/A
PRR11	1.05853	0.42632	0.0130297	0.0349396	1.20738	7	223.336	0	272.733	5.58678e-50	1.68019e-48	30.8922	0.00573941	0.0179167	5.58678e-50	1.68019e-48	7	9	0	1.3055					#N/A	#N/A	#N/A	#N/A
PRR5	-0.544637	0.26859	0.0425842	0.0925401	0.379979	6	70.5709	7.79377e-14	22.006	0.0374532	0.102532	231.708	8.80184e-43	2.78357e-41	8.80184e-43	2.78357e-41	2	6	6.6902e-13	-0.145943					#N/A	#N/A	#N/A	#N/A
PRR5L	0.342512	0.0909823	0.000166813	0.00079208	0.00879046	4	4.03364	0.257854	43.3999	7.3849e-07	3.4731e-06	2.14872	0.97611	1	7.3849e-07	3.4731e-06	-1	1	0.172	0.419					#N/A	#N/A	#N/A	#N/A
PRRC1	0.733711	0.098609	1.00218e-13	2.11593e-12	0.030987	7	12.1417	0.0588805	177.665	1.92593e-30	2.99218e-29	0.245937	1	1	1.92593e-30	2.99218e-29	3	7	5.88651e-11	0.396453					#N/A	#N/A	#N/A	#N/A
PRRC2C	1.1117	0.108518	1.25373e-24	7.78405e-23	0.0174904	4	4.81533	0.18583	230.372	2.47078e-45	6.41177e-44	9.51081e-06	1	1	2.47078e-45	6.41177e-44	4	4	0	0.377983					#N/A	#N/A	#N/A	#N/A
PRSS36	-0.348278	0.102528	0.000681484	0.00276161	0.0209186	6	7.64792	0.176737	6.32181	0.898998	1	45.8814	7.27251e-06	3.66282e-05	7.27251e-06	3.66282e-05	3	5	0.00019971	-0.0244427					#N/A	#N/A	#N/A	#N/A
PSIP1	0.245467	0.225401	0.276144	0.40475	0.305365	7	67.618	1.25788e-12	114.524	7.38751e-18	6.85711e-17	31.5495	0.00464024	0.0148143	7.38751e-18	6.85711e-17	-2	6	5.20251e-13	0.0536727					#N/A	#N/A	#N/A	#N/A
PSMA4	0.814743	0.176929	4.12627e-06	2.7908e-05	0.170863	7	39.1899	6.5696e-07	257.746	7.16713e-47	1.94948e-45	1.7716	0.999961	1	7.16713e-47	1.94948e-45	3	9	0	0.228614					#N/A	#N/A	#N/A	#N/A
PSMB8	0.208198	0.19023	0.273756	0.402069	0.205704	7	48.4815	9.4673e-09	57.3653	3.38089e-07	1.62966e-06	17.3753	0.236732	0.449652	3.38089e-07	1.62966e-06	2	6	0	0.485754					#N/A	#N/A	#N/A	#N/A
PSMC3	0.296143	0.133382	0.0264014	0.0626588	0.082435	7	23.0392	0.000783466	69.4298	2.44771e-09	1.37901e-08	6.75388	0.943784	1	2.44771e-09	1.37901e-08	-2	6	6.98876e-06	0.242807					#N/A	#N/A	#N/A	#N/A
PSMD14	1.37221	0.258501	1.1063e-07	9.90876e-07	0.347432	6	58.3862	2.61814e-11	559.804	4.01532e-112	8.7108e-110	0.00574584	1	1	4.01532e-112	8.7108e-110	3	7	0	0.560454					#N/A	#N/A	#N/A	#N/A
PSMD6	0.0966235	0.321682	0.763895	0.841017	0.670726	7	137.833	0	167.18	2.53965e-28	3.63751e-27	49.6628	6.95328e-06	3.51198e-05	2.53965e-28	3.63751e-27	-2	6	0	0.0244655					#N/A	#N/A	#N/A	#N/A
PTCH2	-0.406319	0.107522	0.000157507	0.000752748	0.0285504	5	8.50774	0.0746528	0.448684	0.999996	1	58.4403	7.14175e-09	4.87601e-08	7.14175e-09	4.87601e-08	4	6	0.000663867	-0.116379					#N/A	#N/A	#N/A	#N/A
PTGDS	-0.477248	0.109994	1.43223e-05	8.6434e-05	0.0457199	7	15.1714	0.0189648	2.5856	0.999609	1	108.301	1.19361e-16	1.41178e-15	1.19361e-16	1.41178e-15	1	7	3.22609e-10	-0.014209					#N/A	#N/A	#N/A	#N/A
PTGFRN	1.02148	0.13548	4.70917e-14	1.04123e-12	0.0590577	6	11.8907	0.0363168	180.281	3.73525e-32	6.20414e-31	0.000423496	1	1	3.73525e-32	6.20414e-31	4	6	0	0.639433					#N/A	#N/A	#N/A	#N/A
PTN	-0.735925	0.204173	0.000312844	0.00138809	0.239886	7	53.0241	1.16026e-09	1.04182	0.999999	1	207.568	1.55711e-36	4.11583e-35	1.55711e-36	4.11583e-35	4	6	0.00295921	-0.186516					#N/A	#N/A	#N/A	#N/A
PTPRF	0.493206	0.226057	0.0291262	0.067947	0.307213	7	67.4493	1.36202e-12	123.029	1.603e-19	1.60201e-18	5.35283	0.980271	1	1.603e-19	1.60201e-18	5	9	7.77156e-15	0.188521					#N/A	#N/A	#N/A	#N/A
PUS7	1.28958	0.227065	1.35228e-08	1.41123e-07	0.305192	7	57.8164	1.24843e-10	559.821	1.86455e-110	3.76914e-108	0.194223	1	1	1.86455e-110	3.76914e-108	2	6	2.40408e-11	0.346447					#N/A	#N/A	#N/A	#N/A
PWP2	-0.315878	0.465129	0.497062	0.62391	1.45726	7	276.915	0	111.504	2.85633e-17	2.5617e-16	205.502	4.1224e-36	1.07448e-34	4.1224e-36	1.07448e-34	0	6	0	-0.118811					#N/A	#N/A	#N/A	#N/A
PXK	0.649079	0.199426	0.00113498	0.00430929	0.181373	6	26.5447	6.99502e-05	114.469	7.78866e-19	7.56291e-18	3.41073	0.991884	1	7.78866e-19	7.56291e-18	0	6	6.66104e-07	0.19543					#N/A	#N/A	#N/A	#N/A
QDPR	-1.35155	0.21775	5.40326e-10	6.9875e-09	0.276386	7	54.0397	7.24244e-10	0.00206778	1	1	487.286	4.58247e-95	4.88129e-93	4.58247e-95	4.88129e-93	2	8	0	-0.155266					#N/A	#N/A	#N/A	#N/A
QSER1	0.687472	0.312008	0.0275678	0.0649591	0.446016	5	70.8333	1.5099e-14	117.599	1.5528e-20	1.61868e-19	4.31052	0.932254	1	1.5528e-20	1.61868e-19	0	6	8.91089e-05	0.289728					#N/A	#N/A	#N/A	#N/A
QTRT1	-0.219566	0.111383	0.048693	0.103162	0.048725	7	16.1881	0.012779	7.03967	0.933172	1	46.8808	2.0109e-05	9.59931e-05	2.0109e-05	9.59931e-05	4	6	0.0661691	-0.0913261					#N/A	#N/A	#N/A	#N/A
RAB17	-1.2489	0.186037	1.90404e-11	2.99991e-10	0.190202	7	38.8512	7.65487e-07	1.18321	0.999997	1	529.564	4.97229e-104	6.67562e-102	4.97229e-104	6.67562e-102	3	7	0	-0.114337					#N/A	#N/A	#N/A	#N/A
RAB21	0.212138	0.148107	0.152048	0.256472	0.110319	7	28.88	6.41015e-05	79.7661	3.12676e-11	1.98225e-10	7.03942	0.933182	1	3.12676e-11	1.98225e-10	-1	5	0.0119583	0.235968					#N/A	#N/A	#N/A	#N/A
RAB31	0.0447412	0.274182	0.870376	0.916191	0.473949	7	100.726	0	86.8073	1.51604e-12	1.03906e-11	43.3039	7.659e-05	0.000336867	1.51604e-12	1.03906e-11	1	5	0	0.58722				RAB31	#N/A	#N/A	#N/A	#N/A
RAB34	0.671025	0.456198	0.141317	0.24223	0.551629	3	23.9682	6.24256e-06	85.8858	2.16326e-16	1.84611e-15	1.61902	0.9512	1	2.16326e-16	1.84611e-15	0	4	0	0.860866					#N/A	#N/A	#N/A	#N/A
RAB3A	-0.140997	0.0931709	0.130201	0.227073	0.0260451	7	11.4064	0.0765995	9.95387	0.765548	1	32.819	0.00305921	0.010153	0.00305921	0.010153	2	6	0.091915	-0.00227441					#N/A	#N/A	#N/A	#N/A
RAB3GAP2	1.09547	0.204922	9.00388e-08	8.2176e-07	0.122077	4	14.8928	0.00191056	199.148	9.6585e-39	1.9909e-37	0.000578087	1	1	9.6585e-39	1.9909e-37	2	4	0	0.571368					#N/A	#N/A	#N/A	#N/A
RAB8B	0.0374699	0.218919	0.864099	0.91185	0.286436	7	65.0413	4.23095e-12	73.7798	3.95901e-10	2.33705e-09	29.1823	0.00987255	0.0290887	3.95901e-10	2.33705e-09	-4	6	3.87386e-07	0.108826					#N/A	#N/A	#N/A	#N/A
RABGAP1L	0.098832	0.167116	0.554255	0.674656	0.150001	7	37.0528	1.71963e-06	41.031	0.000175886	0.000665853	29.0394	0.010323	0.0302754	0.000175886	0.000665853	1	5	0.000371784	0.267865					#N/A	#N/A	#N/A	#N/A
RABL6	0.289237	0.188931	0.125792	0.221072	0.0344572	2	1.71321	0.190569	12.0799	0.0167667	0.0491616	0.280142	0.99106	1	0.0167667	0.0491616	-1	1	0.0276	0.281					#N/A	#N/A	#N/A	#N/A
RAC3	-0.0425018	0.239559	0.859181	0.908636	0.351406	7	77.5453	1.14353e-14	56.2747	5.22226e-07	2.4816e-06	55.6317	6.74164e-07	3.81872e-06	5.22226e-07	2.4816e-06	5	5	0	-0.225473					#N/A	#N/A	#N/A	#N/A
RAD23A	0.149122	0.0932035	0.109608	0.198152	0.0263511	7	11.5321	0.0732602	30.4138	0.00669042	0.0208325	7.12936	0.92961	1	0.00669042	0.0208325	4	8	5.25765e-08	0.154983					#N/A	#N/A	#N/A	#N/A
RAF1	0.203581	0.250565	0.416512	0.549072	0.388196	7	83.7819	5.55112e-16	114.099	8.93855e-18	8.25158e-17	42.2296	0.000113673	0.000487357	8.93855e-18	8.25158e-17	-3	5	0	0.149141					#N/A	#N/A	#N/A	#N/A
RAI14	0.58794	0.0610999	6.41863e-22	3.24359e-20	0	7	4.08785	0.664789	126.545	3.26208e-20	3.35526e-19	0.656038	1	1	3.26208e-20	3.35526e-19	4	6	1.08382e-06	0.429417					#N/A	#N/A	#N/A	#N/A
RALBP1	0.94037	0.217571	1.54524e-05	9.26881e-05	0.27932	7	59.2961	6.25531e-11	316.975	3.38035e-59	1.35894e-57	1.99963	0.999917	1	3.38035e-59	1.35894e-57	2	6	0	0.437605					#N/A	#N/A	#N/A	#N/A
RALGAPA1	0.346144	0.118293	0.00343182	0.0112921	0.0309212	4	7.1938	0.0659705	57.6782	1.32749e-09	7.59905e-09	1.88847	0.984242	1	1.32749e-09	7.59905e-09	0	2	0.00100314	0.729021					#N/A	#N/A	#N/A	#N/A
RANBP3L	-1.30268	0.235843	3.3227e-08	3.26362e-07	0.264536	6	31.3137	8.12181e-06	0.0657517	1	1	260.106	1.06403e-48	3.98483e-47	1.06403e-48	3.98483e-47	5	7	0	-0.531526					#N/A	#N/A	#N/A	#N/A
RAP1GAP2	0.155333	0.160397	0.332829	0.465092	0.0511474	3	6.77329	0.0338219	19.3636	0.0035916	0.0116547	3.42257	0.754241	1	0.0035916	0.0116547	-1	1	0.331	0.215					#N/A	#N/A	#N/A	#N/A
RAPGEF6	0.40122	0.132173	0.00240077	0.00829866	0.0663682	6	17.3593	0.00386641	73.453	7.19687e-11	4.46547e-10	1.32705	0.999933	1	7.19687e-11	4.46547e-10	1	5	2.42084e-07	0.424181					#N/A	#N/A	#N/A	#N/A
RARRES1	0.5011	0.146418	0.000620691	0.00254544	0.0876203	6	20.8318	0.000871536	113.069	1.47655e-18	1.41484e-17	4.21474	0.979242	1	1.47655e-18	1.41484e-17	0	6	0	0.510948					#N/A	#N/A	#N/A	#N/A
RARS	0.96466	0.203593	2.15647e-06	1.5427e-05	0.237522	7	52.1328	1.75359e-09	236.786	1.5404e-42	3.61029e-41	0.0975847	1	1	1.5404e-42	3.61029e-41	2	6	0	0.354998					#N/A	#N/A	#N/A	#N/A
RASA1	0.246417	0.172727	0.153687	0.258465	0.135747	6	30.0492	1.44235e-05	89.3354	6.63903e-14	4.93118e-13	7.24807	0.840794	1	6.63903e-14	4.93118e-13	2	6	0	0.199938					#N/A	#N/A	#N/A	#N/A
RASA2	0.249803	0.15725	0.112156	0.201794	0.127961	7	32.0285	1.61136e-05	66.1501	9.52859e-09	5.12949e-08	11.964	0.609197	0.943703	9.52859e-09	5.12949e-08	-2	6	6.85268e-05	0.195413					#N/A	#N/A	#N/A	#N/A
RASGRP1	0.134529	0.186601	0.470942	0.600788	0.195707	7	46.2926	2.58885e-08	43.3539	7.51904e-05	0.000295463	30.8211	0.00587204	0.0182762	7.51904e-05	0.000295463	1	5	4.19828e-08	0.701948					#N/A	#N/A	#N/A	#N/A
RASSF3	0.556815	0.17917	0.00188524	0.00671969	0.174006	7	39.1524	6.6817e-07	110.506	4.46327e-17	3.95404e-16	7.00999	0.934326	1	4.46327e-17	3.95404e-16	2	6	1.02141e-14	0.62722					#N/A	#N/A	#N/A	#N/A
RASSF5	-0.339103	0.301388	0.26053	0.387242	0.482865	6	63.4278	2.37377e-12	16.4956	0.169575	0.392783	100.685	4.08827e-16	4.6996e-15	4.08827e-16	4.6996e-15	5	7	2.04527e-09	-0.12895					#N/A	#N/A	#N/A	#N/A
RBBP4	0.694067	0.187947	0.000221727	0.00102298	0.157476	6	30.6264	1.11005e-05	209.592	3.39877e-38	6.91374e-37	1.13051	0.999972	1	3.39877e-38	6.91374e-37	4	6	2.28663e-06	0.442873					#N/A	#N/A	#N/A	#N/A
RBBP8	0.480876	0.268617	0.0734233	0.144053	0.450943	7	91.6755	0	226.341	2.1836e-40	4.76906e-39	6.09255	0.964105	1	2.1836e-40	4.76906e-39	-2	6	0.000160143	0.186626					#N/A	#N/A	#N/A	#N/A
RBKS	-1.14143	0.131192	3.30513e-18	1.19011e-16	0.0620613	6	15.0661	0.0100836	0.550848	1	1	363.879	1.64914e-70	1.03116e-68	1.64914e-70	1.03116e-68	4	6	0	-0.324155					#N/A	#N/A	#N/A	#N/A
RBM10	0.317692	0.14942	0.0334898	0.0760618	0.09323	6	22.2399	0.000471376	69.604	3.79844e-10	2.24487e-09	5.50422	0.938988	1	3.79844e-10	2.24487e-09	2	6	7.63095e-09	0.167929					#N/A	#N/A	#N/A	#N/A
RBM28	0.669652	0.279133	0.0164382	0.0423864	0.488905	7	99.4434	0	242.568	9.87211e-44	2.42395e-42	9.17131	0.819922	1	9.87211e-44	2.42395e-42	-3	5	0.0568099	0.0276243					#N/A	#N/A	#N/A	#N/A
RBM41	0.709945	0.291169	0.0147584	0.038803	0.539785	7	112.636	0	162.522	2.20614e-27	3.0352e-26	19.4896	0.147072	0.302878	2.20614e-27	3.0352e-26	3	7	5.54208e-09	0.425794					#N/A	#N/A	#N/A	#N/A
RBPJ	0.19776	0.121653	0.104033	0.190112	0.0637027	7	19.2911	0.00369921	54.1662	1.20321e-06	5.56594e-06	12.8201	0.540733	0.86328	1.20321e-06	5.56594e-06	2	6	0	0.285607					#N/A	#N/A	#N/A	#N/A
RC3H2	0.908256	0.154668	4.29841e-09	4.86388e-08	0.121453	7	29.4102	5.08693e-05	294.652	1.53966e-54	5.37072e-53	0.012915	1	1	1.53966e-54	5.37072e-53	3	7	5.08135e-09	0.362969					#N/A	#N/A	#N/A	#N/A
RCBTB1	0.496437	0.257154	0.0535444	0.111541	0.410318	7	85.8362	2.22045e-16	215.273	4.1039e-38	8.31484e-37	8.37285	0.869011	1	4.1039e-38	8.31484e-37	-1	7	7.27607e-11	0.24499					#N/A	#N/A	#N/A	#N/A
RCL1	-1.89666	0.167519	1.01989e-29	9.02581e-28	0.141299	7	27.0186	0.000143653	0.0002888	1	1	864.401	1.82215e-175	1.62071e-172	1.82215e-175	1.62071e-172	5	7	0	-0.307595					#N/A	#N/A	#N/A	#N/A
RD3	-0.313352	0.137201	0.0223776	0.0546964	0.0630636	6	12.6938	0.0264236	3.8143	0.986559	1	46.0439	6.81859e-06	3.44983e-05	6.81859e-06	3.44983e-05	6	6	0.0030567	-0.0812224					#N/A	#N/A	#N/A	#N/A
RDH5	-1.41532	0.422645	0.000811829	0.00322664	1.01272	6	146.319	0	0.170276	1	1	713.948	4.55184e-145	1.55717e-142	4.55184e-145	1.55717e-142	4	6	0	-0.358487					#N/A	#N/A	#N/A	#N/A
REEP1	-0.103185	0.136432	0.449463	0.580571	0.0727441	6	18.6797	0.00220475	10.1112	0.606205	1	28.3973	0.00483713	0.015378	0.00483713	0.015378	-1	5	9.71886e-06	-0.0312834					#N/A	#N/A	#N/A	#N/A
REPS1	-0.655096	0.215065	0.00231882	0.00805372	0.273686	7	59.9433	4.62198e-11	2.75695	0.999431	1	214.141	7.00334e-38	1.93151e-36	7.00334e-38	1.93151e-36	2	6	0	-0.228204					#N/A	#N/A	#N/A	#N/A
RER1	-0.273022	0.109096	0.0123285	0.0334044	0.037073	6	11.9003	0.0361804	4.57324	0.970738	1	43.7679	1.67261e-05	8.06344e-05	1.67261e-05	8.06344e-05	2	6	1.102e-07	-0.0292749					#N/A	#N/A	#N/A	#N/A
RFT1	0.46568	0.33243	0.161263	0.268365	0.600869	6	77.7107	2.55351e-15	107.559	1.81645e-17	1.64735e-16	18.2625	0.10795	0.233645	1.81645e-17	1.64735e-16	0	6	3.50653e-10	0.137824					#N/A	#N/A	#N/A	#N/A
RFX1	-0.360912	0.232118	0.119979	0.212866	0.27464	6	55.0565	1.27091e-10	10.1132	0.60603	1	82.8353	1.18473e-12	1.08189e-11	1.18473e-12	1.08189e-11	3	7	0.560387	-0.051288					#N/A	#N/A	#N/A	#N/A
RFX4	-0.194274	0.140691	0.167322	0.275905	0.0705233	6	13.9997	0.0156111	6.92539	0.862505	1	32.0266	0.00137077	0.00488916	0.00137077	0.00488916	3	5	0.00452062	-0.0999519					#N/A	#N/A	#N/A	#N/A
RGS10	0.483352	0.224464	0.0312902	0.0720644	0.302238	7	67.1152	1.59417e-12	113.757	1.04166e-17	9.56148e-17	8.59356	0.856173	1	1.04166e-17	9.56148e-17	1	5	0	0.893884					#N/A	#N/A	#N/A	#N/A
RHBDF1	0.264129	0.209655	0.207732	0.326108	0.258523	7	58.7931	7.91283e-11	79.708	3.20522e-11	2.02946e-10	10.9131	0.692852	1	3.20522e-11	2.02946e-10	-1	5	0	0.470417					#N/A	#N/A	#N/A	#N/A
RHOD	-0.379979	0.109632	0.000528374	0.00220835	0.0308752	5	8.88776	0.063967	1.73921	0.997976	1	57.714	9.78535e-09	6.60739e-08	9.78535e-09	6.60739e-08	1	3	0.857734	-0.0312513				RHOD	#N/A	#N/A	#N/A	#N/A
RILP	-0.762734	0.199286	0.00012954	0.000632688	0.178868	6	25.9963	8.93819e-05	2.6675	0.997471	1	147.656	1.69342e-25	3.09443e-24	1.69342e-25	3.09443e-24	2	6	1.85407e-14	-0.126065					#N/A	#N/A	#N/A	#N/A
RING1	-0.114979	0.100681	0.253449	0.379015	0.0350015	7	13.3541	0.0377452	9.67789	0.785334	1	32.1499	0.00381402	0.0123956	0.00381402	0.0123956	3	5	0.00257414	-0.0170783					#N/A	#N/A	#N/A	#N/A
RNASEH2B	0.164916	0.200439	0.410637	0.543099	0.194881	6	41.0741	9.06485e-08	52.8415	4.39556e-07	2.10026e-06	19.6787	0.0734136	0.168456	4.39556e-07	2.10026e-06	0	6	0.00116316	0.0124533					#N/A	#N/A	#N/A	#N/A
RNASEL	0.0672756	0.316517	0.831678	0.889965	0.549337	6	104.081	0	48.6422	2.41547e-06	1.08892e-05	94.1941	7.57502e-15	8.00903e-14	7.57502e-15	8.00903e-14	-2	6	0	0.229194					#N/A	#N/A	#N/A	#N/A
RND1	-0.849755	0.108587	5.05232e-15	1.26311e-13	0.0430344	7	14.348	0.025981	2.13565	0.999876	1	226.295	2.23218e-40	6.60703e-39	2.23218e-40	6.60703e-39	3	7	0	-0.42199					#N/A	#N/A	#N/A	#N/A
RND2	-0.220832	0.16732	0.186896	0.300425	0.12457	6	27.766	4.04398e-05	8.66077	0.731599	1	42.2371	3.03798e-05	0.000141547	3.03798e-05	0.000141547	4	6	6.88338e-15	-0.17382					#N/A	#N/A	#N/A	#N/A
RNF123	-1.01769	0.375168	0.00667547	0.0200272	0.786881	6	133.451	0	6.00075	0.916044	1	358.95	1.81191e-69	1.10573e-67	1.81191e-69	1.10573e-67	2	6	0	-0.199647					#N/A	#N/A	#N/A	#N/A
RNF145	0.360786	0.200127	0.0714224	0.140935	0.118684	4	12.771	0.005159	34.2484	3.66239e-05	0.000148322	2.25708	0.972099	1	3.66239e-05	0.000148322	-2	4	0.0018991	0.0125354					#N/A	#N/A	#N/A	#N/A
RNF185	-0.629346	0.191691	0.00102663	0.00395361	0.208535	7	47.3118	1.62144e-08	1.56108	0.999982	1	152.734	2.03867e-25	3.70439e-24	2.03867e-25	3.70439e-24	5	7	0	-0.281357					#N/A	#N/A	#N/A	#N/A
RNF216	0.912113	0.0970007	5.29494e-21	2.46561e-19	0.0180555	5	6.66708	0.154563	214.239	1.71449e-40	3.75372e-39	0.00111371	1	1	1.71449e-40	3.75372e-39	-1	3	5.13369e-09	0.225504					#N/A	#N/A	#N/A	#N/A
RNF31	0.00879847	0.363179	0.980672	0.988396	0.737406	6	136.043	0	88.1102	1.14519e-13	8.41284e-13	82.0743	1.65709e-12	1.4936e-11	1.14519e-13	8.41284e-13	2	6	2.88658e-15	0.207441					#N/A	#N/A	#N/A	#N/A
RNPS1	0.787081	0.178353	1.01918e-05	6.34778e-05	0.174271	7	40.135	4.28519e-07	198.425	1.15204e-34	2.10191e-33	0.176713	1	1	1.15204e-34	2.10191e-33	2	6	0	0.416627					#N/A	#N/A	#N/A	#N/A
ROM1	-0.579357	0.168714	0.000594824	0.00245094	0.152667	7	36.7013	2.0134e-06	0.861434	1	1	134.11	1.04628e-21	1.5983e-20	1.04628e-21	1.5983e-20	7	7	8.92169e-09	-0.226852					#N/A	#N/A	#N/A	#N/A
RPGRIP1L	0.460779	0.143484	0.00132105	0.00493206	0.0551022	4	10.3982	0.0154674	66.2247	2.76191e-11	1.75847e-10	0.603494	0.999728	1	2.76191e-11	1.75847e-10	-3	3	0.00862737	0.129667					#N/A	#N/A	#N/A	#N/A
RPL23A	1.25294	0.182252	6.2099e-12	1.03429e-10	0.151718	6	28.8241	2.51042e-05	481.715	1.72043e-95	2.11067e-93	0.154792	1	1	1.72043e-95	2.11067e-93	3	7	0	0.30023					#N/A	#N/A	#N/A	#N/A
RPL35	0.465503	0.36814	0.20606	0.324127	0.639615	5	98.878	0	200.638	1.18823e-37	2.37499e-36	21.5625	0.0174954	0.0483419	1.18823e-37	2.37499e-36	-2	6	0	0.00488701					#N/A	#N/A	#N/A	#N/A
RPL36A	-0.150611	0.313463	0.63089	0.738818	0.430962	5	48.645	6.92434e-10	34.5416	0.000149463	0.000569944	34.1221	0.000176101	0.000734592	0.000149463	0.000569944	2	6	4.24398e-06	-0.141456					#N/A	#N/A	#N/A	#N/A
RPP38	0.55226	0.181754	0.00237763	0.00822665	0.181355	7	41.9787	1.85667e-07	167.593	2.09624e-28	3.01333e-27	3.50364	0.997786	1	2.09624e-28	3.01333e-27	1	5	2.90412e-06	0.427893					#N/A	#N/A	#N/A	#N/A
RPRD1A	1.09884	0.172905	2.08158e-10	2.84495e-09	0.111612	5	19.6258	0.000591914	300.636	1.14091e-58	4.50015e-57	0.100522	1	1	1.14091e-58	4.50015e-57	1	5	7.81318e-07	0.305453					#N/A	#N/A	#N/A	#N/A
RRM1	1.43685	0.211056	9.90178e-12	1.60559e-10	0.254747	7	48.9142	7.75672e-09	574.538	1.38761e-113	3.13437e-111	0.00374324	1	1	1.38761e-113	3.13437e-111	2	6	0	0.601715					#N/A	#N/A	#N/A	#N/A
RRN3	-0.805024	0.164575	1.00055e-06	7.57838e-06	0.11839	6	25.5476	0.000109191	0.912814	0.999991	1	218.733	4.34669e-40	1.27386e-38	4.34669e-40	1.27386e-38	4	6	0	-0.217181					#N/A	#N/A	#N/A	#N/A
RSF1	0.216211	0.091109	0.0176396	0.0449404	0.0239985	7	11.009	0.0880997	42.7874	9.26406e-05	0.000360333	7.45738	0.915641	1	9.26406e-05	0.000360333	-1	5	0.142969	0.0637295					#N/A	#N/A	#N/A	#N/A
RSPH9	-0.806315	0.257531	0.00174244	0.00627609	0.158767	3	10.9608	0.00416759	0.0101209	1	1	80.334	3.048e-15	3.31018e-14	3.048e-15	3.31018e-14	3	3	0.0252567	-0.196999					#N/A	#N/A	#N/A	#N/A
RSRC1	0.937352	0.143846	7.20252e-11	1.04886e-09	0.0994259	7	24.9499	0.000348821	269.705	2.37577e-49	7.03203e-48	0.130589	1	1	2.37577e-49	7.03203e-48	3	7	7.96869e-10	0.375442					#N/A	#N/A	#N/A	#N/A
RTN1	0.198896	0.143809	0.166646	0.275198	0.101718	7	27.1756	0.000134237	58.1177	2.50179e-07	1.2163e-06	13.6382	0.477001	0.785173	2.50179e-07	1.2163e-06	-4	6	0	0.0252578					#N/A	#N/A	#N/A	#N/A
RTP3	-0.65051	0.235197	0.00567818	0.0174354	0.271539	6	36.2303	8.54205e-07	1.93905	0.999494	1	118.787	1.07834e-19	1.5057e-18	1.07834e-19	1.5057e-18	2	6	0	-0.148572					#N/A	#N/A	#N/A	#N/A
RUFY1	0.858563	0.168418	3.43586e-07	2.82361e-06	0.150394	7	34.8603	4.58665e-06	263.877	3.84447e-48	1.09511e-46	0.277826	1	1	3.84447e-48	1.09511e-46	1	7	0	0.258171					#N/A	#N/A	#N/A	#N/A
RUFY2	0.299476	0.295379	0.310645	0.441743	0.558143	7	118.894	0	69.5536	2.3247e-09	1.31137e-08	80.0041	2.82468e-11	2.34915e-10	2.82468e-11	2.34915e-10	2	6	0.000188304	0.219602					#N/A	#N/A	#N/A	#N/A
RUNX3	-0.632102	0.133014	2.01253e-06	1.44467e-05	0.0803969	7	21.9413	0.00124089	3.33822	0.998307	1	153.883	1.1996e-25	2.19884e-24	1.1996e-25	2.19884e-24	4	6	0	-0.145623					#N/A	#N/A	#N/A	#N/A
S100A6	0.339014	0.325064	0.296987	0.427169	0.684598	7	138.455	0	165.606	5.27672e-28	7.44981e-27	18.6255	0.17976	0.35825	5.27672e-28	7.44981e-27	0	8	0	1.00361					#N/A	#N/A	#N/A	#N/A
SACS	0.803115	0.111365	5.53104e-13	1.06306e-11	0.0435677	7	13.774	0.0322651	220.178	4.03901e-39	8.4331e-38	0.6443	1	1	4.03901e-39	8.4331e-38	2	6	2.87283e-06	0.293764				SACS	#N/A	#N/A	#N/A	#N/A
SAFB2	0.141848	0.0894429	0.112761	0.202625	0.0178326	6	8.34559	0.13819	25.3975	0.0130477	0.0389276	4.52768	0.971928	1	0.0130477	0.0389276	-1	5	3.30733e-06	0.0939134					#N/A	#N/A	#N/A	#N/A
SAMD9L	0.103408	0.210608	0.62343	0.732904	0.210679	6	31.5925	7.15367e-06	37.996	0.00015379	0.00058563	17.2595	0.140094	0.291081	0.00015379	0.00058563	-2	6	1.64313e-14	0.300663					#N/A	#N/A	#N/A	#N/A
SAMHD1	0.349724	0.166464	0.0356493	0.0800568	0.120473	6	26.3548	7.61499e-05	53.2714	3.68568e-07	1.7713e-06	4.78501	0.964777	1	3.68568e-07	1.7713e-06	0	6	0.000206553	0.28486					#N/A	#N/A	#N/A	#N/A
SAP18	-0.733551	0.093475	4.24207e-15	1.07185e-13	0.0255578	7	11.1172	0.0848209	0.0438214	1	1	180.149	6.03878e-31	1.3328e-29	6.03878e-31	1.3328e-29	2	6	2.80175e-08	-0.0639439					#N/A	#N/A	#N/A	#N/A
SARNP	0.488849	0.368292	0.184395	0.297267	0.373011	3	35.7189	1.7528e-08	48.4758	9.49221e-09	5.11145e-08	6.26283	0.394401	0.678168	9.49221e-09	5.11145e-08	-1	1	1.21e-05	0.795					#N/A	#N/A	#N/A	#N/A
SAT2	-1.03869	0.151465	7.00137e-12	1.15529e-10	0.0839512	6	14.5071	0.0126898	0.195377	1	1	212.667	7.8482e-39	2.2073e-37	7.8482e-39	2.2073e-37	4	6	0	-0.192767					#N/A	#N/A	#N/A	#N/A
SCAMP5	0.473766	0.132831	0.000361528	0.00158084	0.0805553	7	22.0817	0.0011703	92.4118	1.32666e-13	9.70595e-13	2.49553	0.999683	1	1.32666e-13	9.70595e-13	0	6	0	0.473674					#N/A	#N/A	#N/A	#N/A
SCAP	-0.416113	0.201737	0.039146	0.0864576	0.236264	7	53.7913	8.12768e-10	8.34551	0.870561	1	131.87	2.90352e-21	4.36055e-20	2.90352e-21	4.36055e-20	2	6	0	-0.00798994					#N/A	#N/A	#N/A	#N/A
SCRN2	-0.727152	0.16157	6.77808e-06	4.3955e-05	0.103961	6	17.4278	0.00375609	1.01781	0.999984	1	135.996	3.8443e-23	6.32035e-22	3.8443e-23	6.32035e-22	2	6	0	-0.177935					#N/A	#N/A	#N/A	#N/A
SCYL2	0.237459	0.160966	0.140156	0.240785	0.136334	7	34.3277	5.81474e-06	55.1702	8.09407e-07	3.79558e-06	17.624	0.224447	0.430386	8.09407e-07	3.79558e-06	2	6	1.03887e-08	0.256444					#N/A	#N/A	#N/A	#N/A
SDC1	-0.303675	0.220856	0.169134	0.278274	0.245004	6	49.9313	1.43141e-09	15.4933	0.215561	0.482129	95.3855	4.4397e-15	4.76632e-14	4.4397e-15	4.76632e-14	2	8	0	-0.0310363				SDC1	#N/A	#N/A	#N/A	#N/A
SDC2	-0.00643917	0.316918	0.98379	0.990175	0.648679	7	133.453	0	81.2818	1.63557e-11	1.05303e-10	101.155	2.84784e-15	3.10038e-14	2.84784e-15	3.10038e-14	0	8	0	-0.0881887				SDC2	#N/A	#N/A	#N/A	#N/A
SDCBP	0.667144	0.141458	2.40311e-06	1.70509e-05	0.096399	7	25.1329	0.000322644	199.559	6.75858e-35	1.23883e-33	1.82435	0.999953	1	6.75858e-35	1.23883e-33	3	9	0	0.19789					#N/A	#N/A	#N/A	#N/A
SDCBP2	0.60941	0.510323	0.232414	0.355269	0.707318	3	31.7789	1.25689e-07	52.5219	1.46438e-09	8.3587e-09	5.7113	0.456295	0.758991	1.46438e-09	8.3587e-09	2	4	0	1.34022					#N/A	#N/A	#N/A	#N/A
SDK1	-0.131169	0.060003	0.0288127	0.0673438	0	7	4.14285	0.657352	5.47815	0.977984	1	24.9533	0.0350308	0.0888566	0.0350308	0.0888566	3	5	0.157537	-0.170681					#N/A	#N/A	#N/A	#N/A
SDSL	-0.901778	0.209493	1.67303e-05	9.94813e-05	0.205506	6	28.8701	2.45886e-05	0.0740924	1	1	179.444	5.54806e-32	1.26694e-30	5.54806e-32	1.26694e-30	2	6	0	-0.0411141					#N/A	#N/A	#N/A	#N/A
SEC24A	0.209835	0.106808	0.0494594	0.104514	0.0283834	5	8.54114	0.07365	35.9046	8.74148e-05	0.000340976	5.78009	0.833389	1	8.74148e-05	0.000340976	-1	3	0.107744	0.183541					#N/A	#N/A	#N/A	#N/A
SEC24D	-0.614714	0.170324	0.00030727	0.00136524	0.155678	7	37.2464	1.57648e-06	1.69028	0.999971	1	150.402	5.97461e-25	1.06442e-23	5.97461e-25	1.06442e-23	2	6	0	-0.0874784					#N/A	#N/A	#N/A	#N/A
SECISBP2	-0.382871	0.0959711	6.62278e-05	0.000346641	0.0291268	7	12.0215	0.0614904	2.56944	0.999624	1	80.6742	2.12121e-11	1.78159e-10	2.12121e-11	1.78159e-10	3	5	5.06832e-09	-0.0919142					#N/A	#N/A	#N/A	#N/A
SELENBP1	-0.926329	0.209148	9.46415e-06	5.93954e-05	0.254935	7	53.8387	7.95068e-10	0.185383	1	1	318.978	1.28968e-59	6.18387e-58	1.28968e-59	6.18387e-58	4	8	0	-0.247659				SELENBP1	#N/A	#N/A	#N/A	#N/A
SEMA4D	0.0100422	0.245322	0.967348	0.980601	0.369936	7	80.6203	2.66454e-15	59.6973	1.32564e-07	6.58894e-07	54.0214	1.27382e-06	7.01222e-06	1.32564e-07	6.58894e-07	0	6	0	0.411919					#N/A	#N/A	#N/A	#N/A
SENP3	0.253015	0.14376	0.0784121	0.151642	0.0836244	6	20.321	0.0010877	48.5401	2.51671e-06	1.13298e-05	6.0228	0.914928	1	2.51671e-06	1.13298e-05	-1	5	2.85374e-07	0.137162					#N/A	#N/A	#N/A	#N/A
SENP5	0.219181	0.157227	0.163306	0.271067	0.12827	7	32.4072	1.36311e-05	71.0745	1.23221e-09	7.06636e-09	14.7152	0.397893	0.682789	1.23221e-09	7.06636e-09	-1	7	7.50923e-05	0.133949					#N/A	#N/A	#N/A	#N/A
SENP6	0.133379	0.110775	0.228572	0.350663	0.0480162	7	16.073	0.0133672	30.6291	0.00624524	0.0195403	10.1153	0.753709	1	0.00624524	0.0195403	-1	5	0.458539	0.0733523					#N/A	#N/A	#N/A	#N/A
SENP7	0.47332	0.0609392	8.03126e-15	1.95031e-13	0	7	3.5597	0.736011	90.686	2.81553e-13	2.02202e-12	0.687787	1	1	2.81553e-13	2.02202e-12	2	6	0.00198814	0.219822					#N/A	#N/A	#N/A	#N/A
Septin 9	1.65957	0.398058	3.05727e-05	0.000172753	0.221676	2	3.0012	0.0832027	123.145	1.13692e-25	1.46769e-24	0.00622333	0.999995	1	1.13692e-25	1.46769e-24	2	2	0.0112541	0.623378					#N/A	#N/A	#N/A	#N/A
SERINC1	-0.78241	0.0641285	3.0829e-34	3.88926e-32	0	6	4.59911	0.466733	0.0792141	1	1	183.863	6.86728e-33	1.631e-31	6.86728e-33	1.631e-31	3	7	0	-0.256913					#N/A	#N/A	#N/A	#N/A
SERPINC1	-0.781091	0.14723	1.12525e-07	1.00627e-06	0.106453	7	26.7581	0.000160724	0.109135	1	1	212.125	1.81391e-37	4.94903e-36	1.81391e-37	4.94903e-36	4	8	0	-0.119999					#N/A	#N/A	#N/A	#N/A
SERPIND1	-0.769954	0.196144	8.65661e-05	0.000440899	0.219134	7	48.8067	8.15053e-09	0.195991	1	1	181.212	3.6763e-31	8.15941e-30	3.6763e-31	8.15941e-30	2	8	0	-0.0493514					#N/A	#N/A	#N/A	#N/A
SERPINF1	-0.777812	0.136989	1.36356e-08	1.42216e-07	0.0874983	7	23.1821	0.000737726	0.0933876	1	1	201.24	3.06581e-35	7.80784e-34	3.06581e-35	7.80784e-34	4	8	0	-0.196848					#N/A	#N/A	#N/A	#N/A
SERPINF2	-1.50869	0.0674567	8.56246e-111	3.04618e-107	0	7	5.02521	0.540583	0.0065342	1	1	556.994	7.43564e-110	1.11153e-107	7.43564e-110	1.11153e-107	3	9	0	-0.0548421					#N/A	#N/A	#N/A	#N/A
SESN1	-0.806296	0.0622323	2.16626e-38	3.48719e-36	0	7	4.31603	0.633991	0.286506	1	1	206.041	3.1972e-36	8.36397e-35	3.1972e-36	8.36397e-35	3	7	1.07751e-07	-0.084339					#N/A	#N/A	#N/A	#N/A
SESTD1	1.27283	0.262217	1.20917e-06	9.05059e-06	0.342639	6	39.8358	1.6117e-07	302.976	1.11379e-57	4.27932e-56	1.54267	0.999848	1	1.11379e-57	4.27932e-56	5	7	3.06293e-09	0.561036					#N/A	#N/A	#N/A	#N/A
SETD1B	-0.162927	0.173428	0.347497	0.480192	0.0918567	4	15.5764	0.00138484	5.23514	0.732174	1	34.9977	2.67643e-05	0.000125623	2.67643e-05	0.000125623	2	2	0.615399	-0.0427583					#N/A	#N/A	#N/A	#N/A
SETDB2	0.0478577	0.209041	0.818916	0.880665	0.207201	6	31.3036	8.15919e-06	27.0716	0.00754587	0.0233389	25.845	0.011289	0.032779	0.00754587	0.0233389	-3	5	0.00329886	0.039806					#N/A	#N/A	#N/A	#N/A
SF3B1	0.460855	0.184146	0.0123263	0.0334024	0.189726	7	44.3151	6.40122e-08	114.909	6.21462e-18	5.79564e-17	3.10896	0.998865	1	6.21462e-18	5.79564e-17	5	9	0	0.282387					#N/A	#N/A	#N/A	#N/A
SFMBT1	0.613753	0.244069	0.0119145	0.032493	0.364516	7	77.8936	9.76996e-15	153.046	1.76536e-25	2.26254e-24	26.3659	0.0232474	0.0619919	1.76536e-25	2.26254e-24	1	7	0	0.291007					#N/A	#N/A	#N/A	#N/A
SFRP5	-1.22617	0.281366	1.31304e-05	7.98644e-05	0.492502	7	90.9604	0	1.89749	0.99994	1	455.934	1.97962e-88	1.83893e-86	1.97962e-88	1.83893e-86	3	7	7.23949e-07	-0.445935					#N/A	#N/A	#N/A	#N/A
SFTA2	-0.497618	0.0908598	4.33178e-08	4.18657e-07	0	4	0.828576	0.842621	0.161637	0.999998	1	46.8321	1.65061e-07	9.99923e-07	1.65061e-07	9.99923e-07	2	4	0.00753486	-0.152331					#N/A	#N/A	#N/A	#N/A
SFTPD	-0.59542	0.17805	0.000825431	0.00327411	0.174563	7	40.9965	2.90021e-07	0.823195	1	1	130.306	5.9143e-21	8.77111e-20	5.9143e-21	8.77111e-20	4	6	6.54976e-08	-0.415064					#N/A	#N/A	#N/A	#N/A
SGK2	-0.236623	0.163047	0.146709	0.249097	0.140927	7	35.1803	3.97628e-06	20.6015	0.112291	0.274783	57.6457	3.02229e-07	1.77789e-06	3.02229e-07	1.77789e-06	4	6	0	-0.23825					#N/A	#N/A	#N/A	#N/A
SGMS2	-0.84871	0.10863	5.59125e-15	1.38423e-13	0.0103166	4	3.80948	0.282785	0.000964498	1	1	106.255	2.23675e-19	3.07493e-18	2.23675e-19	3.07493e-18	2	4	1.34922e-08	-0.326965					#N/A	#N/A	#N/A	#N/A
SH2B1	-0.266946	0.123995	0.0313286	0.0721156	0.0675236	7	20.0743	0.00268627	3.72734	0.996895	1	70.2969	1.70521e-09	1.23133e-08	1.70521e-09	1.23133e-08	4	6	0.201577	-0.0706941					#N/A	#N/A	#N/A	#N/A
SH2D3C	-0.0556066	0.152212	0.71487	0.804536	0.117765	7	30.5869	3.03921e-05	22.8127	0.0633867	0.165021	32.8243	0.00305382	0.010137	0.00305382	0.010137	2	6	2.59595e-11	-0.00180971					#N/A	#N/A	#N/A	#N/A
SH3GLB1	0.065669	0.203927	0.747436	0.829081	0.242341	7	55.8087	3.18213e-10	66.5576	8.05372e-09	4.35928e-08	28.9057	0.0107617	0.0314223	8.05372e-09	4.35928e-08	-2	6	0.00118754	0.107818					#N/A	#N/A	#N/A	#N/A
SH3KBP1	0.539566	0.218077	0.0133537	0.0356902	0.228846	6	33.3556	3.19852e-06	86.927	1.9372e-13	1.40542e-12	2.28989	0.998815	1	1.9372e-13	1.40542e-12	0	6	0	0.471187					#N/A	#N/A	#N/A	#N/A
SH3PXD2B	1.22961	0.177614	4.4251e-12	7.50727e-11	0.12966	6	18.7971	0.00209675	255.954	7.83249e-48	2.20987e-46	0.217275	1	1	7.83249e-48	2.20987e-46	3	7	0	0.698239					#N/A	#N/A	#N/A	#N/A
SHF	-0.907883	0.256394	0.000398663	0.00172352	0.217114	4	19.674	0.000198299	0.0157544	1	1	104.24	5.7891e-19	7.78695e-18	5.7891e-19	7.78695e-18	3	7	3.9861e-06	-0.338537					#N/A	#N/A	#N/A	#N/A
SHOC2	0.24274	0.183873	0.186785	0.300275	0.135226	5	25.4873	4.0143e-05	70.3064	3.86899e-11	2.43673e-10	4.51024	0.921408	1	3.86899e-11	2.43673e-10	1	3	0.096349	0.171605					#N/A	#N/A	#N/A	#N/A
SHROOM1	-0.278378	0.288725	0.334964	0.467321	0.440545	6	58.469	2.5172e-11	9.36703	0.671302	1	90.2366	4.44319e-14	4.46049e-13	4.44319e-14	4.46049e-13	-1	5	0	-0.0755187					#N/A	#N/A	#N/A	#N/A
SIPA1L1	0.151022	0.161773	0.350539	0.48342	0.114887	6	26.4738	7.22034e-05	35.2925	0.000420611	0.00153168	13.7162	0.319196	0.573292	0.000420611	0.00153168	1	5	0.132553	0.0599147					#N/A	#N/A	#N/A	#N/A
SIRT3	-0.753144	0.212335	0.000389693	0.00168843	0.263283	7	54.769	5.161e-10	5.09249	0.984483	1	286.376	8.14174e-53	3.37214e-51	8.14174e-53	3.37214e-51	2	6	9.93675e-05	-0.0591188					#N/A	#N/A	#N/A	#N/A
SKA1	1.24699	0.204344	1.04499e-09	1.30124e-08	0.16729	5	26.9814	2.0052e-05	282.678	7.08596e-55	2.51306e-53	0.000114966	1	1	7.08596e-55	2.51306e-53	2	4	0.0141672	0.589127					#N/A	#N/A	#N/A	#N/A
SLC12A6	0.259041	0.149288	0.082709	0.158534	0.111969	7	29.2154	5.53841e-05	47.6744	1.48803e-05	6.27415e-05	10.7385	0.706447	1	1.48803e-05	6.27415e-05	2	6	0.00636407	0.273602					#N/A	#N/A	#N/A	#N/A
SLC15A2	-0.290246	0.1285	0.0239008	0.057698	0.0744266	7	21.4208	0.00154101	5.52031	0.977174	1	58.2298	2.39192e-07	1.42141e-06	2.39192e-07	1.42141e-06	6	6	1.37206e-11	-0.300548					#N/A	#N/A	#N/A	#N/A
SLC16A7	0.0778476	0.189275	0.680857	0.778593	0.169834	6	36.193	8.6899e-07	26.3172	0.00967731	0.0294777	32.1536	0.00131022	0.00468869	0.00131022	0.00468869	-1	5	0.00592321	0.211608					#N/A	#N/A	#N/A	#N/A
SLC17A1	-0.955953	0.151538	2.82075e-10	3.78826e-09	0.113154	7	26.7803	0.000159191	0.284616	1	1	303.41	2.29867e-56	1.03391e-54	2.29867e-56	1.03391e-54	5	7	0	-0.415778					#N/A	#N/A	#N/A	#N/A
SLC17A8	-0.497868	0.245054	0.0421877	0.0918581	0.254201	5	30.2773	4.29778e-06	5.07925	0.885821	1	74.2265	6.72768e-12	5.82945e-11	6.72768e-12	5.82945e-11	4	6	0.000753048	-0.123256					#N/A	#N/A	#N/A	#N/A
SLC25A15	-1.29165	0.181093	9.85359e-13	1.82484e-11	0.148462	6	28.6295	2.74085e-05	0.00134872	1	1	427.91	4.60338e-84	3.76503e-82	4.60338e-84	3.76503e-82	-1	7	0	-0.258733					#N/A	#N/A	#N/A	#N/A
SLC25A17	-0.355615	0.186096	0.0560143	0.115757	0.194734	7	45.6446	3.48423e-08	8.29917	0.873165	1	84.712	3.74692e-12	3.29807e-11	3.74692e-12	3.29807e-11	2	6	0	-0.165772					#N/A	#N/A	#N/A	#N/A
SLC25A2	-0.326053	0.147793	0.0273737	0.064553	0.080101	6	14.9429	0.0106091	4.38931	0.975344	1	45.1897	9.56181e-06	4.74e-05	9.56181e-06	4.74e-05	5	5	2.7777e-10	-0.188701					#N/A	#N/A	#N/A	#N/A
SLC25A24	0.165525	0.148798	0.265962	0.393212	0.11177	7	29.328	5.27279e-05	58.6497	2.02093e-07	9.89141e-07	9.96344	0.764851	1	2.02093e-07	9.89141e-07	-1	5	0	0.428539					#N/A	#N/A	#N/A	#N/A
SLC25A25	-0.963422	0.185603	2.09431e-07	1.78931e-06	0.149117	6	22.5213	0.000416632	0.110779	1	1	166.271	2.76102e-29	5.75127e-28	2.76102e-29	5.75127e-28	2	6	0	-0.360594					#N/A	#N/A	#N/A	#N/A
SLC25A27	-0.684038	0.245223	0.00527971	0.0163844	0.242748	5	28.6404	9.24855e-06	0.504105	0.999993	1	95.0492	5.31009e-16	6.06687e-15	5.31009e-16	6.06687e-15	3	5	0	-0.369864					#N/A	#N/A	#N/A	#N/A
SLC25A34	-0.541309	0.150264	0.000315307	0.00139624	0.0846009	6	15.5066	0.00840362	0.739574	0.999997	1	72.1648	1.25777e-10	9.95086e-10	1.25777e-10	9.95086e-10	2	6	4.06009e-12	-0.155506					#N/A	#N/A	#N/A	#N/A
SLC25A36	0.0145974	0.229044	0.949184	0.968985	0.315788	7	68.1157	9.94871e-13	60.7615	8.62267e-08	4.34467e-07	35.9772	0.00105168	0.00382781	8.62267e-08	4.34467e-07	-2	6	0	0.359803					#N/A	#N/A	#N/A	#N/A
SLC25A38	-0.45292	0.151506	0.00279482	0.00945496	0.0962663	6	22.4704	0.000426044	3.04924	0.995186	1	105.926	3.81368e-17	4.63716e-16	3.81368e-17	4.63716e-16	-1	5	0	-0.0191193					#N/A	#N/A	#N/A	#N/A
SLC25A47	-2.15844	0.23273	1.7852e-20	8.01898e-19	0.0971306	3	4.97822	0.0829837	1.08445e-10	1	1	296.817	3.93345e-61	1.96551e-59	3.93345e-61	1.96551e-59	2	2	2.28041e-09	-1.33835					#N/A	#N/A	#N/A	#N/A
SLC25A48	-0.500505	0.10768	3.3504e-06	2.30996e-05	0	3	0.201004	0.904383	0.202834	0.999839	1	33.367	8.91121e-06	4.43603e-05	8.91121e-06	4.43603e-05	2	2	0.060587	-0.0592338					#N/A	#N/A	#N/A	#N/A
SLC26A2	0.877798	0.345414	0.0110443	0.0304701	0.660772	6	112.243	0	408.512	5.95968e-80	4.39904e-78	7.06974	0.852971	1	5.95968e-80	4.39904e-78	-2	6	1.67809e-06	0.554221					#N/A	#N/A	#N/A	#N/A
SLC27A5	-1.61551	0.183436	1.28585e-18	4.85105e-17	0.151268	6	26.8705	6.04511e-05	0.000432425	1	1	633.138	8.82936e-128	1.96332e-125	8.82936e-128	1.96332e-125	5	9	0	-0.236468					#N/A	#N/A	#N/A	#N/A
SLC2A8	-0.663798	0.116691	1.28149e-08	1.34405e-07	0.0552547	7	17.0526	0.00909171	0.55417	1	1	171.886	2.84722e-29	5.92734e-28	2.84722e-29	5.92734e-28	4	6	0	-0.248556					#N/A	#N/A	#N/A	#N/A
SLC30A4	-0.156784	0.181559	0.387836	0.520765	0.102899	4	17.0352	0.000695074	8.2884	0.405818	0.800076	23.073	0.00327171	0.0107669	0.00327171	0.0107669	1	5	0.219518	-0.0802029					#N/A	#N/A	#N/A	#N/A
SLC35F1	-0.373595	0.295788	0.206572	0.324674	0.373334	5	40.9327	2.77546e-08	14.6108	0.146909	0.347407	51.685	1.30498e-07	7.98979e-07	1.30498e-07	7.98979e-07	3	5	0.0506336	-0.32265					#N/A	#N/A	#N/A	#N/A
SLC35F2	0.401923	0.235336	0.0876604	0.166042	0.335514	7	71.5115	2.00173e-13	102.458	1.59986e-15	1.30341e-14	7.32056	0.921647	1	1.59986e-15	1.30341e-14	0	6	0	0.904554					#N/A	#N/A	#N/A	#N/A
SLC38A1	0.758438	0.181131	2.82366e-05	0.000161166	0.181087	7	41.4071	2.40724e-07	202.049	2.09523e-35	3.91308e-34	0.109601	1	1	2.09523e-35	3.91308e-34	4	6	0	0.899173					#N/A	#N/A	#N/A	#N/A
SLC38A2	-1.54298	0.067559	1.87937e-115	1.11434e-111	0	7	4.61283	0.594338	0.0336067	1	1	578.342	2.15399e-114	3.5644e-112	2.15399e-114	3.5644e-112	5	9	0	-0.236427					#N/A	#N/A	#N/A	#N/A
SLC39A1	1.44018	0.141239	2.05032e-24	1.25763e-22	0.0900015	7	21.2519	0.00165288	502.31	3.0032e-98	4.04727e-96	0.00526914	1	1	3.0032e-98	4.04727e-96	3	7	0	0.624528					#N/A	#N/A	#N/A	#N/A
SLC39A5	-1.36772	0.11992	3.93411e-30	3.60721e-28	0.0345306	6	8.661	0.123374	0.0109921	1	1	300.253	4.15438e-57	1.90715e-55	4.15438e-57	1.90715e-55	5	7	0	-0.394501					#N/A	#N/A	#N/A	#N/A
SLC41A1	0.865402	0.150773	9.47957e-09	1.0158e-07	0.0837352	6	14.757	0.0114527	172.04	1.82592e-30	2.83927e-29	4.14015	0.980772	1	1.82592e-30	2.83927e-29	-2	6	0	0.287333					#N/A	#N/A	#N/A	#N/A
SLC43A1	-0.764197	0.19639	9.97418e-05	0.000500411	0.220231	7	48.7788	8.25599e-09	0.373518	1	1	207.443	1.65156e-36	4.35253e-35	1.65156e-36	4.35253e-35	3	7	0	-0.332898					#N/A	#N/A	#N/A	#N/A
SLC43A2	0.235485	0.13298	0.0765897	0.148877	0.0588547	6	12.4674	0.0289156	40.0033	7.18187e-05	0.00028287	5.96954	0.91761	1	7.18187e-05	0.00028287	-1	5	3.50044e-07	0.142939					#N/A	#N/A	#N/A	#N/A
SLC6A12	-1.29886	0.20359	1.77314e-10	2.44976e-09	0.236184	7	46.7865	2.06387e-08	0.0664599	1	1	508.115	1.76494e-99	2.0931e-97	1.76494e-99	2.0931e-97	3	7	0	-0.329631					#N/A	#N/A	#N/A	#N/A
SLC6A6	0.170068	0.191079	0.373444	0.506371	0.194165	7	42.6865	1.34549e-07	52.0364	2.77245e-06	1.24272e-05	16.6617	0.274652	0.507535	2.77245e-06	1.24272e-05	-1	5	1.34771e-11	0.487675					#N/A	#N/A	#N/A	#N/A
SLC7A1	0.415956	0.258714	0.107883	0.195869	0.41619	7	88.7455	0	120.729	4.52982e-19	4.44707e-18	18.3016	0.193388	0.379836	4.52982e-19	4.44707e-18	2	6	0	0.791278					#N/A	#N/A	#N/A	#N/A
SLC7A11	0.761689	0.103366	1.72125e-13	3.50918e-12	0.0241139	5	7.64672	0.105411	171.907	1.94407e-30	3.01903e-29	1.60852	0.99981	1	1.94407e-30	3.01903e-29	4	6	2.14231e-07	0.557208					#N/A	#N/A	#N/A	#N/A
SLC7A4	-0.466787	0.184177	0.0112626	0.03095	0.158322	6	34.0778	2.2976e-06	2.53077	0.998047	1	81.2063	2.42861e-12	2.16392e-11	2.42861e-12	2.16392e-11	-1	5	0.0049844	-0.090582					#N/A	#N/A	#N/A	#N/A
SLK	0.233834	0.133507	0.0798641	0.153989	0.0830938	7	23.264	0.000712718	60.3626	1.01329e-07	5.08262e-07	8.55856	0.858248	1	1.01329e-07	5.08262e-07	3	5	1.37206e-05	0.342362					#N/A	#N/A	#N/A	#N/A
SLMAP	0.00665235	0.441119	0.987968	0.99249	0.510914	3	23.7639	6.91407e-06	36.1259	2.60561e-06	1.17123e-05	17.877	0.00654699	0.0201304	2.60561e-06	1.17123e-05	0	6	0	0.0715291					#N/A	#N/A	#N/A	#N/A
SMAD9	-0.65751	0.223518	0.00326474	0.0108204	0.295716	7	61.454	2.27877e-11	3.1063	0.998871	1	168.884	1.15069e-28	2.34744e-27	1.15069e-28	2.34744e-27	4	6	0.00017443	-0.342289					#N/A	#N/A	#N/A	#N/A
SMARCC1	1.1898	0.0647546	2.12091e-75	2.09593e-72	0	7	5.31648	0.503909	385.204	1.6529e-73	1.00182e-71	0.0215711	1	1	1.6529e-73	1.00182e-71	3	7	0	0.415866					#N/A	#N/A	#N/A	#N/A
SMARCE1	1.01297	0.179679	1.72349e-08	1.7721e-07	0.147227	6	29.4008	1.93455e-05	341.9	7.1655e-66	3.44041e-64	1.14701	0.99997	1	7.1655e-66	3.44041e-64	2	6	0	0.415395					#N/A	#N/A	#N/A	#N/A
SMC1A	0.610779	0.206958	0.00316527	0.0105349	0.243558	7	52.5889	1.41963e-09	177.059	2.55553e-30	3.94792e-29	2.22234	0.999842	1	2.55553e-30	3.94792e-29	2	6	0.0332379	0.256992					#N/A	#N/A	#N/A	#N/A
SMC4	1.00746	0.423794	0.0174429	0.0445146	1.02165	6	162.132	0	556.977	1.60982e-111	3.40063e-109	2.7105	0.997266	1	1.60982e-111	3.40063e-109	4	6	0	0.789215					#N/A	#N/A	#N/A	#N/A
SMC6	0.321837	0.188139	0.0871476	0.165256	0.167025	6	35.9244	9.83455e-07	57.6328	6.07435e-08	3.09618e-07	9.8414	0.629872	0.96714	6.07435e-08	3.09618e-07	0	6	2.21085e-09	0.396543					#N/A	#N/A	#N/A	#N/A
SMCHD1	0.776983	0.110475	2.02003e-12	3.58426e-11	0.030747	5	8.65272	0.0703909	182.329	7.69251e-34	1.36094e-32	0.0182883	1	1	7.69251e-34	1.36094e-32	1	3	8.14095e-07	0.321489					#N/A	#N/A	#N/A	#N/A
SMG1	0.204241	0.264577	0.440143	0.57175	0.231557	4	28.3873	3.01197e-06	22.5499	0.00399276	0.0128579	24.225	0.00210091	0.00721002	0.00210091	0.00721002	4	4	1.65671e-06	0.461658					#N/A	#N/A	#N/A	#N/A
SMIM1	-0.894772	0.12451	6.65566e-13	1.26486e-11	0	2	0.0827228	0.773641	0.000636019	1	1	62.0963	1.05137e-12	9.64559e-12	1.05137e-12	9.64559e-12	1	1	0.00209	-0.43					#N/A	#N/A	#N/A	#N/A
SMNDC1	0.308043	0.179125	0.0854855	0.162676	0.178294	7	42.4853	1.47451e-07	129.148	1.00137e-20	1.05467e-19	4.74038	0.989108	1	1.00137e-20	1.05467e-19	2	6	0.226131	0.0958974					#N/A	#N/A	#N/A	#N/A
SMOC1	-1.09632	0.161501	1.13433e-11	1.82932e-10	0.100173	6	16.0403	0.00673008	1.44654	0.999893	1	229.013	3.19591e-42	9.97405e-41	3.19591e-42	9.97405e-41	1	7	3.03531e-11	-0.141834					#N/A	#N/A	#N/A	#N/A
SMOC2	0.19158	0.228379	0.401545	0.534271	0.255862	6	36.8262	6.48963e-07	58.3536	4.49722e-08	2.31485e-07	15.1702	0.232261	0.44284	4.49722e-08	2.31485e-07	-1	5	0	0.502677					#N/A	#N/A	#N/A	#N/A
SMOX	0.0404597	0.167185	0.808776	0.873551	0.14978	7	37.1142	1.67289e-06	36.2849	0.000945688	0.0033054	27.3224	0.0174763	0.0482968	0.000945688	0.0033054	0	6	0	0.200604					#N/A	#N/A	#N/A	#N/A
SMPDL3B	0.221236	0.230909	0.338006	0.470495	0.322872	7	71.4639	2.04725e-13	89.1207	5.56156e-13	3.91355e-12	20.3606	0.119177	0.253957	5.56156e-13	3.91355e-12	-2	6	0	0.771365				SMPDL3B	#N/A	#N/A	#N/A	#N/A
SMS	0.639695	0.198653	0.00128119	0.00479685	0.127737	4	19.6885	0.000196939	156.09	1.0498e-29	1.58395e-28	0.202215	0.999996	1	1.0498e-29	1.58395e-28	-1	3	0.00389647	0.298185					#N/A	#N/A	#N/A	#N/A
SMU1	-0.00314031	0.183171	0.986322	0.991533	0.188033	7	45.0219	4.63358e-08	45.0798	3.95944e-05	0.00015977	30.2281	0.00709853	0.0216687	3.95944e-05	0.00015977	2	6	1.1924e-07	-0.12597					#N/A	#N/A	#N/A	#N/A
SMYD1	-0.230771	0.242569	0.34142	0.47393	0.193127	4	18.9356	0.000281912	5.81053	0.668446	1	38.041	7.39803e-06	3.72235e-05	7.39803e-06	3.72235e-05	5	5	0.126859	-0.136772					#N/A	#N/A	#N/A	#N/A
SNX2	0.158448	0.143206	0.268537	0.396163	0.100773	7	26.9652	0.000147	61.6062	6.12144e-08	3.11884e-07	11.8008	0.622293	0.958107	6.12144e-08	3.11884e-07	-1	5	0.138386	0.0369589					#N/A	#N/A	#N/A	#N/A
SNX27	1.42782	0.162244	1.36305e-18	5.13143e-17	0.131323	7	28.1107	8.95582e-05	506.052	4.83374e-99	6.71776e-97	0.408999	1	1	4.83374e-99	6.71776e-97	3	7	0	0.575047					#N/A	#N/A	#N/A	#N/A
SNX6	0.121834	0.212753	0.566878	0.685891	0.224516	6	46.4527	7.34504e-09	41.8408	3.5423e-05	0.000143687	32.6495	0.00109768	0.00398423	3.5423e-05	0.000143687	2	6	8.55757e-08	0.263844					#N/A	#N/A	#N/A	#N/A
SNX7	0.394821	0.178008	0.0265547	0.062951	0.174817	7	41.4571	2.35315e-07	124.538	8.10043e-20	8.17581e-19	5.33468	0.980588	1	8.10043e-20	8.17581e-19	3	7	1.23248e-09	0.301686					#N/A	#N/A	#N/A	#N/A
SOCS4	0.333436	0.0962962	0.000534959	0.00223351	0.014777	6	6.87028	0.230468	43.188	2.09831e-05	8.71206e-05	2.3185	0.998738	1	2.09831e-05	8.71206e-05	1	7	6.18914e-05	0.140948					#N/A	#N/A	#N/A	#N/A
SOCS5	1.08966	0.142163	1.79005e-14	4.15141e-13	0.0960967	7	23.5339	0.000636032	418.756	1.4096e-80	1.06704e-78	0.219555	1	1	1.4096e-80	1.06704e-78	0	6	0	0.511557					#N/A	#N/A	#N/A	#N/A
SOCS6	-0.591389	0.198123	0.00283613	0.00958015	0.225583	7	50.9907	2.97469e-09	4.09889	0.994841	1	156.428	3.70377e-26	6.92083e-25	3.70377e-26	6.92083e-25	0	6	0	-0.151535					#N/A	#N/A	#N/A	#N/A
SOD1	-0.865356	0.18922	4.80131e-06	3.21074e-05	0.200871	7	44.3958	6.16937e-08	0.459205	1	1	269.61	2.48584e-49	9.4287e-48	2.48584e-49	9.4287e-48	4	8	0	-0.154076					#N/A	#N/A	#N/A	#N/A
SON	0.179212	0.208765	0.390649	0.523712	0.256271	7	58.741	8.1078e-11	58.5297	2.12074e-07	1.03657e-06	26.4094	0.0229508	0.0613221	2.12074e-07	1.03657e-06	3	9	3.70719e-10	0.0392178					#N/A	#N/A	#N/A	#N/A
SORCS2	-0.395837	0.0905908	1.24526e-05	7.61687e-05	0.00965379	6	6.22088	0.285316	1.09685	0.999976	1	52.4838	5.08829e-07	2.92552e-06	5.08829e-07	2.92552e-06	4	6	4.33665e-06	-0.432753					#N/A	#N/A	#N/A	#N/A
SOS1	0.552853	0.212173	0.00916964	0.0261647	0.222299	6	44.3165	1.99761e-08	144.884	6.16866e-25	7.75233e-24	4.72853	0.966437	1	6.16866e-25	7.75233e-24	1	7	7.32231e-06	0.481618					#N/A	#N/A	#N/A	#N/A
SOS2	0.123241	0.18056	0.494891	0.621968	0.181362	7	43.5535	9.06273e-08	48.3258	1.16091e-05	4.95e-05	22.033	0.0779395	0.177048	1.16091e-05	4.95e-05	1	5	0.0276585	0.222814					#N/A	#N/A	#N/A	#N/A
SPA17	1.09457	0.138525	2.75397e-15	7.08937e-14	0.0887678	7	22.5677	0.000954993	342.268	1.71997e-64	7.93687e-63	0.012679	1	1	1.71997e-64	7.93687e-63	2	6	0	0.637728					#N/A	#N/A	#N/A	#N/A
SPAG8	-0.379883	0.100931	0.000167356	0.000794377	0.0283132	6	10.2316	0.0689328	1.42188	0.999902	1	79.3716	5.43827e-12	4.73758e-11	5.43827e-12	4.73758e-11	3	5	0.0877804	-0.112572					#N/A	#N/A	#N/A	#N/A
SPATA2L	-0.996143	0.0633795	1.15465e-55	4.94915e-53	0	7	5.654	0.463043	0.29343	1	1	289.313	1.99246e-53	8.36928e-52	1.99246e-53	8.36928e-52	3	7	0	-0.189577					#N/A	#N/A	#N/A	#N/A
SPECC1L	0.265208	0.064374	3.79201e-05	0.000209479	0	6	3.29209	0.655054	40.1218	6.86376e-05	0.000271001	1.0914	0.999977	1	6.86376e-05	0.000271001	2	4	4.11569e-05	0.256037					#N/A	#N/A	#N/A	#N/A
SPICE1	0.528794	0.19599	0.00697438	0.0207806	0.117638	4	16.5787	0.000862672	54.062	6.71489e-09	3.65798e-08	0.375323	0.999956	1	6.71489e-09	3.65798e-08	-1	1	0.00149	0.549					#N/A	#N/A	#N/A	#N/A
SPOP	0.119173	0.0907529	0.189129	0.303403	0.0148251	5	6.3874	0.172025	19.1896	0.0379191	0.103696	4.106	0.942438	1	0.0379191	0.103696	-2	6	0.101407	0.0323657					#N/A	#N/A	#N/A	#N/A
SPOPL	0.669266	0.168217	6.9323e-05	0.000361512	0.071722	4	8.67061	0.0340066	79.7286	5.54399e-14	4.14553e-13	0.223285	0.999994	1	5.54399e-14	4.14553e-13	3	5	0.0368669	0.178086					#N/A	#N/A	#N/A	#N/A
SPP1	0.99865	0.182953	4.80186e-08	4.60585e-07	0.183511	7	40.0521	4.44908e-07	302.749	3.1566e-56	1.16379e-54	0.269216	1	1	3.1566e-56	1.16379e-54	6	8	0	1.67417				SPP1	#N/A	#N/A	#N/A	#N/A
SPRED1	0.257818	0.411303	0.530769	0.654307	0.951665	6	116.64	0	120.678	4.52605e-20	4.62458e-19	26.5718	0.00890098	0.026507	4.52605e-20	4.62458e-19	2	6	0	0.408931					#N/A	#N/A	#N/A	#N/A
SPRYD4	-1.7242	0.115178	1.15453e-50	3.66729e-48	0.0258485	6	7.52887	0.184183	0.00159833	1	1	431.055	9.9118e-85	8.37629e-83	9.9118e-85	8.37629e-83	3	7	0	-0.337366					#N/A	#N/A	#N/A	#N/A
SPTBN2	-1.33568	0.168972	2.68524e-15	6.92436e-14	0.147856	7	31.4901	2.04312e-05	2.21571	0.999845	1	497.595	2.9992e-97	3.3661e-95	2.9992e-97	3.3661e-95	1	7	0	-0.261861					#N/A	#N/A	#N/A	#N/A
SPTY2D1	0.297308	0.121512	0.0144154	0.0380363	0.0429456	6	10.4564	0.0632882	39.5849	8.42509e-05	0.000329248	3.32328	0.992799	1	8.42509e-05	0.000329248	2	6	9.61371e-05	0.349605					#N/A	#N/A	#N/A	#N/A
SRCAP	0.119574	0.0599554	0.0461101	0.0987189	0	7	5.24681	0.51257	27.0152	0.0191664	0.0556109	3.87575	0.996168	1	0.0191664	0.0556109	1	5	0.339392	0.166178					#N/A	#N/A	#N/A	#N/A
SRPK2	0.927779	0.189034	9.20058e-07	7.01951e-06	0.200534	7	43.1312	1.09875e-07	386.534	8.67688e-74	5.30423e-72	2.48441	0.999692	1	8.67688e-74	5.30423e-72	-1	7	0	0.209094					#N/A	#N/A	#N/A	#N/A
SRPX2	0.270104	0.245144	0.270541	0.398375	0.369217	7	80.687	2.55351e-15	87.9993	9.04749e-13	6.28081e-12	23.1998	0.0570959	0.13556	9.04749e-13	6.28081e-12	0	6	0	0.757921					#N/A	#N/A	#N/A	#N/A
SRRT	0.00337905	0.224627	0.987998	0.99249	0.164818	4	22.269	5.73427e-05	19.2138	0.0137573	0.0409197	17.859	0.0223086	0.0598068	0.0137573	0.0409197	2	4	4.15027e-11	0.0586578					#N/A	#N/A	#N/A	#N/A
SRSF5	-0.992788	0.311269	0.00142527	0.00526483	0.256957	3	23.8897	6.49274e-06	0.000537405	1	1	225.9	5.73864e-46	1.99579e-44	5.73864e-46	1.99579e-44	2	2	1.23014e-05	-0.257978					#N/A	#N/A	#N/A	#N/A
SS18L1	-0.641886	0.137253	2.91554e-06	2.03499e-05	0.0888383	7	23.6823	0.000597393	1.54699	0.999983	1	195.633	4.27754e-34	1.04884e-32	4.27754e-34	1.04884e-32	4	6	0	-0.296963					#N/A	#N/A	#N/A	#N/A
SSRP1	1.27432	0.168247	3.61565e-14	8.0798e-13	0.147366	7	31.9701	1.65346e-05	463.11	6.00937e-90	6.00566e-88	0.00700697	1	1	6.00937e-90	6.00566e-88	1	5	0	0.418489					#N/A	#N/A	#N/A	#N/A
ST3GAL1	-0.323367	0.222942	0.146932	0.249392	0.298463	7	66.3886	2.24465e-12	8.34027	0.870856	1	154.596	8.63317e-26	1.59146e-24	8.63317e-26	1.59146e-24	2	6	0	-0.116504					#N/A	#N/A	#N/A	#N/A
ST3GAL6	-1.78873	0.211144	2.42021e-17	7.88473e-16	0.213072	6	34.409	1.97375e-06	0.00158462	1	1	734.812	1.54903e-149	6.19227e-147	1.54903e-149	6.19227e-147	3	7	0	-0.220635					#N/A	#N/A	#N/A	#N/A
ST6GALNAC4	0.437017	0.211513	0.0388144	0.0858691	0.263578	7	58.7869	7.93559e-11	131.655	3.20165e-21	3.44342e-20	4.45656	0.992033	1	3.20165e-21	3.44342e-20	-1	5	0	0.331996					#N/A	#N/A	#N/A	#N/A
ST6GALNAC6	-0.989796	0.187015	1.20587e-07	1.07196e-06	0.120647	5	15.8607	0.00321189	0.00430875	1	1	156.383	1.8059e-28	3.6589e-27	1.8059e-28	3.6589e-27	4	6	1.2814e-06	-0.365187					#N/A	#N/A	#N/A	#N/A
ST7	-0.804063	0.359405	0.0252731	0.0604284	0.461066	4	48.2708	1.86489e-10	0.195502	0.999996	1	135.605	1.94356e-25	3.53698e-24	1.94356e-25	3.53698e-24	2	4	0	-0.252906					#N/A	#N/A	#N/A	#N/A
STAG1	0.740874	0.235773	0.00167614	0.00606924	0.284283	6	53.8326	2.2686e-10	277.942	1.98129e-52	6.43749e-51	1.86951	0.999581	1	1.98129e-52	6.43749e-51	0	6	1.09594e-06	0.318305					#N/A	#N/A	#N/A	#N/A
STAM2	0.754548	0.0618163	2.87751e-34	3.65608e-32	0	7	4.04994	0.669918	186.918	2.54819e-32	4.25233e-31	0.280337	1	1	2.54819e-32	4.25233e-31	2	6	2.93714e-11	0.275435					#N/A	#N/A	#N/A	#N/A
STARD13	-0.500734	0.0975156	2.82281e-07	2.34966e-06	0.0307465	7	12.2995	0.0556106	0.8278	1	1	118.338	1.33047e-18	1.75187e-17	1.33047e-18	1.75187e-17	5	7	0.0268231	-0.274128					#N/A	#N/A	#N/A	#N/A
STAT5A	0.111844	0.193417	0.563093	0.682638	0.178909	6	38.0242	3.73131e-07	45.1949	9.54183e-06	4.09406e-05	15.5267	0.21389	0.413305	9.54183e-06	4.09406e-05	1	5	0	0.201606				STAT5A	#N/A	#N/A	#N/A	#N/A
STAT5B	-0.388562	0.173223	0.0248878	0.0596476	0.136097	6	30.2231	1.33299e-05	4.0169	0.983129	1	58.3212	4.55843e-08	2.90385e-07	4.55843e-08	2.90385e-07	3	5	3.049e-08	-0.176611					#N/A	#N/A	#N/A	#N/A
STK24	0.483029	0.199751	0.0155997	0.040595	0.230912	7	52.2883	1.63171e-09	188.303	1.33163e-32	2.2464e-31	2.66589	0.999533	1	1.33163e-32	2.2464e-31	2	8	0	0.44794					#N/A	#N/A	#N/A	#N/A
STK39	1.22948	0.220034	2.30113e-08	2.31781e-07	0.284716	7	56.4147	2.39977e-10	439.991	4.63754e-85	4.05392e-83	0.0266958	1	1	4.63754e-85	4.05392e-83	4	6	0	1.57225					#N/A	#N/A	#N/A	#N/A
STK4	0.255253	0.105142	0.015195	0.0397367	0.0403987	7	14.4534	0.0249615	42.9915	8.59389e-05	0.00033544	4.04885	0.995165	1	8.59389e-05	0.00033544	2	6	2.00501e-08	0.289084					#N/A	#N/A	#N/A	#N/A
STX1B	-0.523492	0.259329	0.0435245	0.0941178	0.225712	4	21.3543	8.88636e-05	1.82409	0.985938	1	68.087	1.17988e-11	1.00498e-10	1.17988e-11	1.00498e-10	1	3	0.00428758	-0.0163624					#N/A	#N/A	#N/A	#N/A
STX8	-0.337675	0.221363	0.12715	0.222964	0.293538	7	65.2886	3.76654e-12	12.7239	0.548368	0.996936	122.926	1.67936e-19	2.32393e-18	1.67936e-19	2.32393e-18	1	5	0.0416497	-0.00732358					#N/A	#N/A	#N/A	#N/A
STXBP3	0.438271	0.134461	0.00111624	0.00425131	0.0843338	7	23.284	0.000706718	89.0643	5.69946e-13	4.00742e-12	1.52789	0.999985	1	5.69946e-13	4.00742e-12	3	7	1.27171e-05	0.290596					#N/A	#N/A	#N/A	#N/A
SUB1	1.02968	0.371122	0.00552855	0.0170543	0.771077	6	125.068	0	532.172	3.12196e-106	5.69605e-104	1.9928	0.999417	1	3.12196e-106	5.69605e-104	4	8	0	0.358981					#N/A	#N/A	#N/A	#N/A
SULT1A1	-0.914693	0.25891	0.000411086	0.00177044	0.351282	6	62.8679	3.10052e-12	0.559053	0.999999	1	391.097	2.90162e-76	2.07297e-74	2.90162e-76	2.07297e-74	4	8	0	-0.11714					#N/A	#N/A	#N/A	#N/A
SUN2	-1.42324	0.244663	5.9858e-09	6.60517e-08	0.197335	4	22.3202	5.59512e-05	4.92945e-07	1	1	400.307	1.61059e-81	1.25937e-79	1.61059e-81	1.25937e-79	2	2	1.56427e-05	-0.342479					#N/A	#N/A	#N/A	#N/A
SUZ12	1.06778	0.246131	1.43609e-05	8.66524e-05	0.311599	6	56.4405	6.59451e-11	363.724	1.77812e-70	9.83856e-69	0.0287801	1	1	1.77812e-70	9.83856e-69	1	5	0	0.517365				SUZ12	#N/A	#N/A	#N/A	#N/A
SYNJ2	0.645279	0.101531	2.07741e-10	2.84079e-09	0.028298	6	10.113	0.0720959	123.628	1.16618e-20	1.22354e-19	0.206004	1	1	1.16618e-20	1.22354e-19	4	6	3.0428e-10	0.5544					#N/A	#N/A	#N/A	#N/A
SYNJ2BP	-0.632026	0.114707	3.58967e-08	3.50836e-07	0.0429329	6	12.7197	0.0261519	0.365286	1	1	150.152	5.28179e-26	9.81795e-25	5.28179e-26	9.81795e-25	1	5	0.139162	-0.151892					#N/A	#N/A	#N/A	#N/A
TACC1	0.38186	0.13728	0.00540914	0.0167321	0.0894312	7	24.4094	0.000439016	79.9414	2.90127e-11	1.84324e-10	3.49471	0.997817	1	2.90127e-11	1.84324e-10	1	7	0	0.319677					#N/A	#N/A	#N/A	#N/A
TAF13	-0.15987	0.144633	0.269008	0.396677	0.103138	7	27.4687	0.00011827	14.2481	0.431393	0.837321	39.8216	0.00027199	0.00109592	0.00027199	0.00109592	3	5	0.0254039	-0.252843					#N/A	#N/A	#N/A	#N/A
TAF1D	0.375465	0.184944	0.042341	0.0921582	0.10748	4	17.3826	0.000589566	86.1709	2.77741e-15	2.23664e-14	4.36126	0.823148	1	2.77741e-15	2.23664e-14	0	2	0.535336	0.00892744					#N/A	#N/A	#N/A	#N/A
TAF2	1.04643	0.198394	1.33096e-07	1.17552e-06	0.22327	7	46.5709	2.27852e-08	395.391	1.1853e-75	7.65345e-74	0.514424	1	1	1.1853e-75	7.65345e-74	3	7	0.00104642	0.266166					#N/A	#N/A	#N/A	#N/A
TAF5	1.05397	0.144147	2.63623e-13	5.24826e-12	0.0989952	7	24.3619	0.000447955	343.548	9.27524e-65	4.30241e-63	0.334137	1	1	9.27524e-65	4.30241e-63	3	7	7.65008e-07	0.296934					#N/A	#N/A	#N/A	#N/A
TAS1R1	-0.217355	0.166916	0.192855	0.308291	0.0715995	4	8.96333	0.0297824	4.18093	0.840442	1	24.4101	0.00195551	0.006754	0.00195551	0.006754	1	5	0.163694	-0.12842					#N/A	#N/A	#N/A	#N/A
TBCA	0.276387	0.256156	0.280596	0.409697	0.407898	7	88.3392	1.11022e-16	102.329	1.69409e-15	1.37829e-14	25.4167	0.0306694	0.0790864	1.69409e-15	1.37829e-14	2	8	9.76996e-15	0.122981					#N/A	#N/A	#N/A	#N/A
TCEAL8	0.0834809	0.224423	0.709907	0.800699	0.246252	6	35.9638	9.65787e-07	41.9458	3.40115e-05	0.00013834	15.6532	0.207642	0.403446	3.40115e-05	0.00013834	1	5	0	0.224305					#N/A	#N/A	#N/A	#N/A
TCERG1	0.639683	0.265507	0.0159838	0.0414278	0.439727	7	91.145	0	261.989	9.46841e-48	2.66298e-46	5.258	0.981888	1	9.46841e-48	2.66298e-46	2	6	2.57362e-07	0.30241					#N/A	#N/A	#N/A	#N/A
TCF21	-1.27147	0.368271	0.000555319	0.00231065	0.756312	6	120.558	0	0.664923	0.999999	1	498.61	4.37928e-99	5.14211e-97	4.37928e-99	5.14211e-97	2	6	6.66776e-06	-0.145049					#N/A	#N/A	#N/A	#N/A
TCP1	0.387819	0.300467	0.1968	0.313272	0.310335	4	35.6742	8.77516e-08	98.297	9.51076e-18	8.75482e-17	7.26879	0.507929	0.823885	9.51076e-18	8.75482e-17	-1	5	0.000198584	0.184896					#N/A	#N/A	#N/A	#N/A
TCTA	-0.023232	0.213525	0.913359	0.944693	0.269566	7	61.3437	2.39961e-11	36.769	0.000799525	0.00281834	52.5919	2.23187e-06	1.19281e-05	2.23187e-06	1.19281e-05	2	6	0	-0.0647191					#N/A	#N/A	#N/A	#N/A
TCTN1	-0.384674	0.0657285	4.84329e-09	5.41499e-08	0	5	3.38711	0.49525	0.264514	1	1	57.2136	1.2153e-08	8.13814e-08	1.2153e-08	8.13814e-08	4	4	0.570694	-0.0435216					#N/A	#N/A	#N/A	#N/A
TFCP2	0.825876	0.131171	3.05074e-10	4.08173e-09	0.0636259	6	16.0516	0.00669821	219.033	3.76616e-40	8.18025e-39	0.182531	1	1	3.76616e-40	8.18025e-39	0	6	0	0.285887					#N/A	#N/A	#N/A	#N/A
TFPI2	-1.05131	0.296259	0.000387242	0.00167965	0.555225	7	105.554	0	1.30287	0.999994	1	355.165	3.39538e-67	1.95787e-65	3.39538e-67	1.95787e-65	4	6	0.000424243	-0.252119				TFPI2	#N/A	#N/A	#N/A	#N/A
TGFB1I1	0.204166	0.3033	0.500852	0.627449	0.589296	7	120.307	0	110.923	3.70408e-17	3.30037e-16	44.3187	5.25895e-05	0.000236959	3.70408e-17	3.30037e-16	0	6	0	0.973382				TGFB1I1	#N/A	#N/A	#N/A	#N/A
TGFBI	0.190735	0.159969	0.233135	0.356073	0.0653312	4	10.1759	0.0171285	20.8315	0.00760883	0.0235234	3.93752	0.862716	1	0.00760883	0.0235234	5	7	0.000163394	0.315905				TGFBI	#N/A	#N/A	#N/A	#N/A
TGS1	1.09573	0.191353	1.02683e-08	1.09471e-07	0.15886	6	28.0119	3.62051e-05	347.987	3.72994e-67	1.885e-65	0.0547486	1	1	3.72994e-67	1.885e-65	3	5	2.86958e-05	0.164812					#N/A	#N/A	#N/A	#N/A
THAP4	-0.1338	0.359427	0.709701	0.800571	0.483502	4	66.3428	2.58682e-14	43.1428	8.25688e-07	3.86989e-06	53.0681	1.04624e-08	7.04984e-08	1.04624e-08	7.04984e-08	2	4	0.00675986	-0.153019					#N/A	#N/A	#N/A	#N/A
THEMIS	0.0239035	0.425814	0.955234	0.972955	0.316879	2	7.56135	0.00596333	6.39895	0.17127	0.396192	11.7677	0.0191651	0.0523942	0.0191651	0.0523942	-1	1	0.113	0.287					#N/A	#N/A	#N/A	#N/A
THOC3	1.34367	0.182928	2.05208e-13	4.13859e-12	NA	1	NA	NA	60.6913	6.62293e-14	4.92025e-13	1.32339e-13	1	1	6.62293e-14	4.92025e-13	1	3	2.85316e-05	0.406007					#N/A	#N/A	#N/A	#N/A
THRAP3	0.0164483	0.139634	0.90623	0.939922	0.0938583	7	25.7069	0.000252439	29.2803	0.00957448	0.0291844	23.9849	0.0460153	0.112525	0.00957448	0.0291844	-2	6	4.57179e-09	0.382927					#N/A	#N/A	#N/A	#N/A
TICAM2	0.68986	0.355396	0.0522459	0.10929	0.311016	3	14.9904	0.000555732	60.3152	3.88385e-11	2.44565e-10	0.301522	0.99949	1	3.88385e-11	2.44565e-10	2	4	0	0.340948					#N/A	#N/A	#N/A	#N/A
TIMELESS	1.22348	0.20338	1.79081e-09	2.15256e-08	0.234883	7	47.6644	1.37881e-08	435.714	3.71185e-84	3.17453e-82	0.102247	1	1	3.71185e-84	3.17453e-82	3	7	6.92303e-08	0.478083					#N/A	#N/A	#N/A	#N/A
TK2	-0.897353	0.170614	1.44415e-07	1.26951e-06	0.155485	7	35.1279	4.0705e-06	4.40193	0.992522	1	334.072	8.96396e-63	4.64221e-61	8.96396e-63	4.64221e-61	3	7	0	-0.139552					#N/A	#N/A	#N/A	#N/A
TLE3	0.393467	0.187349	0.0357127	0.0801547	0.198286	7	46.443	2.41623e-08	136.78	3.09299e-22	3.45828e-21	6.45247	0.953768	1	3.09299e-22	3.45828e-21	0	6	8.83935e-06	0.441228					#N/A	#N/A	#N/A	#N/A
TLR5	0.609139	0.101909	2.26844e-09	2.67757e-08	0.0354958	7	13.1572	0.0406066	143.855	1.21232e-23	1.44399e-22	1.04769	0.999999	1	1.21232e-23	1.44399e-22	2	6	0	0.394502					#N/A	#N/A	#N/A	#N/A
TLR6	0.0444786	0.184302	0.809296	0.874032	0.190474	7	44.8449	5.02434e-08	32.5761	0.00331503	0.0108174	43.8117	6.34782e-05	0.00028294	6.34782e-05	0.00028294	1	5	6.27532e-07	0.16284					#N/A	#N/A	#N/A	#N/A
TM6SF1	0.28886	0.112609	0.010313	0.0288257	0.0406622	6	12.4504	0.0291113	52.8779	4.33053e-07	2.07085e-06	5.58297	0.93563	1	4.33053e-07	2.07085e-06	-1	5	2.05762e-05	0.130383					#N/A	#N/A	#N/A	#N/A
TM6SF2	-1.32613	0.307713	1.63529e-05	9.74818e-05	0.603094	7	111.649	0	0.0159543	1	1	374.737	2.62896e-71	1.67024e-69	2.62896e-71	1.67024e-69	5	7	0	-0.628216					#N/A	#N/A	#N/A	#N/A
TMCC3	0.505206	0.159422	0.00152974	0.00560474	0.100627	6	17.2875	0.00398564	90.4733	3.99802e-14	3.01806e-13	6.02795	0.914667	1	3.99802e-14	3.01806e-13	0	6	2.48665e-05	0.196895					#N/A	#N/A	#N/A	#N/A
TMCO1	1.37009	0.0683982	2.95444e-89	4.56987e-86	0	6	3.08895	0.686275	444.775	1.21481e-87	1.1434e-85	0.0221861	1	1	1.21481e-87	1.1434e-85	4	8	0	0.379134					#N/A	#N/A	#N/A	#N/A
TMEM100	-0.724398	0.123661	4.68632e-09	5.26194e-08	0.0652248	7	18.9594	0.00423284	0.151372	1	1	183.213	1.44275e-31	3.2385e-30	1.44275e-31	3.2385e-30	4	6	1.28786e-14	-0.574512					#N/A	#N/A	#N/A	#N/A
TMEM102	-0.110605	0.17863	0.535793	0.65872	0.137647	6	21.9014	0.000546675	16.6721	0.162354	0.378421	26.7479	0.00839912	0.0251518	0.00839912	0.0251518	1	5	0.00404922	-0.00402708					#N/A	#N/A	#N/A	#N/A
TMEM106B	0.0854422	0.20455	0.676161	0.775269	0.24495	7	56.504	2.30202e-10	85.6757	2.4724e-12	1.67485e-11	18.7556	0.174498	0.349349	2.4724e-12	1.67485e-11	-1	5	0.00857681	0.0518304					#N/A	#N/A	#N/A	#N/A
TMEM126B	0.438994	0.165004	0.00780221	0.0228548	0.145037	7	35.4279	3.56019e-06	151.949	2.92833e-25	3.72218e-24	4.28661	0.99348	1	2.92833e-25	3.72218e-24	2	6	0.000635723	0.224776				TMEM126B	#N/A	#N/A	#N/A	#N/A
TMEM143	-0.617477	0.193139	0.00138838	0.00514618	0.212498	7	48.5959	8.98162e-09	1.48719	0.999987	1	133.119	1.64346e-21	2.48918e-20	1.64346e-21	2.48918e-20	3	5	0	-0.116158					#N/A	#N/A	#N/A	#N/A
TMEM165	0.407626	0.323652	0.207866	0.326203	0.575312	6	104.787	0	186.141	2.33664e-33	4.05526e-32	22.3954	0.0333204	0.0850224	2.33664e-33	4.05526e-32	2	6	0	0.453073					#N/A	#N/A	#N/A	#N/A
TMEM175	-0.580589	0.0786635	1.57505e-13	3.22963e-12	0	6	3.23101	0.664419	0.229439	1	1	82.014	1.70172e-12	1.53159e-11	1.70172e-12	1.53159e-11	4	6	4.42757e-13	-0.0839262					#N/A	#N/A	#N/A	#N/A
TMEM206	0.807048	0.363401	0.0263633	0.0625851	0.493872	4	65.8614	3.28626e-14	126.877	1.25477e-23	1.49355e-22	2.60319	0.956745	1	1.25477e-23	1.49355e-22	4	4	1.87257e-05	0.576108					#N/A	#N/A	#N/A	#N/A
TMEM237	1.50966	0.180213	5.42569e-17	1.69319e-15	0.0454612	3	3.66331	0.160148	174.846	4.21621e-35	7.80053e-34	3.69147e-07	1	1	4.21621e-35	7.80053e-34	2	2	5.40896e-05	0.688694					#N/A	#N/A	#N/A	#N/A
TMEM25	-1.05867	0.213808	7.36513e-07	5.70729e-06	0.212043	6	28.9348	2.38806e-05	0.0250172	1	1	181.717	1.89534e-32	4.43343e-31	1.89534e-32	4.43343e-31	4	6	7.87207e-05	-0.474828					#N/A	#N/A	#N/A	#N/A
TMEM30A	-0.656167	0.200403	0.00105948	0.00406338	0.231599	7	52.1888	1.70868e-09	1.02884	0.999999	1	145.185	6.58138e-24	1.12035e-22	6.58138e-24	1.12035e-22	3	7	0.00376036	-0.138662					#N/A	#N/A	#N/A	#N/A
TMEM37	-0.291522	0.190269	0.125484	0.220663	0.163328	6	25.4828	0.000112394	10.4112	0.579936	1	57.4997	6.42057e-08	4.03802e-07	6.42057e-08	4.03802e-07	2	6	1.05447e-07	-0.0348182				TMEM37	#N/A	#N/A	#N/A	#N/A
TMEM50A	0.780492	0.125205	4.55543e-10	5.93424e-09	0.0558413	6	14.8713	0.0109268	203.482	6.22807e-37	1.21682e-35	0.248639	1	1	6.22807e-37	1.21682e-35	1	5	2.34257e-14	0.349897					#N/A	#N/A	#N/A	#N/A
TMEM53	-1.27599	0.0677584	4.17675e-79	4.6435e-76	0	6	4.95072	0.421925	0.221419	1	1	397.019	1.61855e-77	1.18732e-75	1.61855e-77	1.18732e-75	4	6	0	-0.322568					#N/A	#N/A	#N/A	#N/A
TMEM86B	-0.882735	0.171844	2.79404e-07	2.32788e-06	0.122543	6	19.2371	0.0017361	0.262653	1	1	178.674	7.98332e-32	1.80796e-30	7.98332e-32	1.80796e-30	4	6	0	-0.143465					#N/A	#N/A	#N/A	#N/A
TMF1	0.334762	0.168119	0.046457	0.0993301	0.151988	7	37.2257	1.5912e-06	72.023	8.28293e-10	4.80342e-09	4.53262	0.991314	1	8.28293e-10	4.80342e-09	4	6	7.36031e-09	0.466945					#N/A	#N/A	#N/A	#N/A
TMPRSS6	-0.897935	0.165612	5.89655e-08	5.5673e-07	0.144237	7	33.4198	8.70516e-06	0.115053	1	1	292.104	5.2264e-54	2.21627e-52	5.2264e-54	2.21627e-52	4	6	0	-0.0637285					#N/A	#N/A	#N/A	#N/A
TMX3	0.300463	0.0901262	0.000856665	0.00338029	0	4	2.54672	0.466906	25.8533	0.00111277	0.00385643	1.59417	0.991031	1	0.00111277	0.00385643	0	2	0.429774	0.142396					#N/A	#N/A	#N/A	#N/A
TNC	0.230933	0.137303	0.0925855	0.173597	0.089782	7	24.621	0.000401261	57.4611	3.25383e-07	1.56991e-06	6.53916	0.951022	1	3.25383e-07	1.56991e-06	3	5	0	0.672219				TNC	#N/A	#N/A	#N/A	#N/A
TNFAIP8L1	-0.587499	0.269203	0.0290825	0.0678584	0.37507	6	49.9452	1.42207e-09	2.28159	0.998836	1	120.862	4.1603e-20	5.91116e-19	4.1603e-20	5.91116e-19	1	5	0	-0.169712					#N/A	#N/A	#N/A	#N/A
TNFRSF11A	0.449238	0.0634782	1.47269e-12	2.65951e-11	0.00091605	7	6.1799	0.403342	86.5343	1.70609e-12	1.16662e-11	0.719317	1	1	1.70609e-12	1.16662e-11	2	6	7.26066e-08	0.365079					#N/A	#N/A	#N/A	#N/A
TNFRSF19	0.351944	0.122853	0.00417339	0.0133519	0.0446125	6	10.6406	0.0589893	49.5927	1.64708e-06	7.53697e-06	7.95331	0.788768	1	1.64708e-06	7.53697e-06	0	6	0	0.499325					#N/A	#N/A	#N/A	#N/A
TNFRSF21	0.799876	0.307136	0.00920611	0.0262496	0.603997	7	122.117	0	240.995	2.08477e-43	5.03543e-42	5.41438	0.979169	1	2.08477e-43	5.03543e-42	5	7	0	1.08623					#N/A	#N/A	#N/A	#N/A
TOP3B	0.47791	0.125655	0.000142746	0.000689896	0.0692186	7	20.1179	0.00263867	108.356	1.16485e-16	1.00638e-15	3.24162	0.998564	1	1.16485e-16	1.00638e-15	2	6	3.78646e-06	0.100466					#N/A	#N/A	#N/A	#N/A
TOR1AIP2	0.337393	0.222555	0.129521	0.226156	0.24058	6	34.9305	1.55347e-06	57.4055	6.67724e-08	3.39279e-07	15.9932	0.191548	0.376847	6.67724e-08	3.39279e-07	0	6	7.86038e-14	0.314475					#N/A	#N/A	#N/A	#N/A
TPM2	0.524021	0.283665	0.0647001	0.13008	0.508372	7	103.762	0	218.814	7.69561e-39	1.59275e-37	17.5409	0.228495	0.43683	7.69561e-39	1.59275e-37	1	5	0	1.20748				TPM2	#N/A	#N/A	#N/A	#N/A
TPM3	0.284752	0.141498	0.0441767	0.0952734	0.0971776	7	26.117	0.000211738	57.2263	3.57393e-07	1.71991e-06	9.29947	0.811401	1	3.57393e-07	1.71991e-06	0	6	0	0.434927					#N/A	#N/A	#N/A	#N/A
TPM4	0.769455	0.190955	5.58911e-05	0.000297039	0.171786	6	34.7455	1.69124e-06	198.763	5.87087e-36	1.1134e-34	0.634115	0.999999	1	5.87087e-36	1.1134e-34	1	5	0	0.980591				TPM4	#N/A	#N/A	#N/A	#N/A
TPR	0.866875	0.368805	0.0187482	0.047294	0.760046	6	129.872	0	326.925	1.02428e-62	4.4714e-61	30.2437	0.00256593	0.0086638	1.02428e-62	4.4714e-61	3	7	0	0.641101					#N/A	#N/A	#N/A	#N/A
TPST1	-0.516939	0.181546	0.00440737	0.0140085	0.183312	7	43.3795	9.81167e-08	4.58519	0.99079	1	104.344	6.93816e-16	7.85133e-15	6.93816e-16	7.85133e-15	2	6	1.17018e-13	-0.128074					#N/A	#N/A	#N/A	#N/A
TPST2	-0.405456	0.0928277	1.25483e-05	7.66515e-05	0.0255261	7	11.2688	0.0804157	1.60294	0.999979	1	73.065	5.34816e-10	4.02873e-09	5.34816e-10	4.02873e-09	2	6	1.108e-13	-0.152738					#N/A	#N/A	#N/A	#N/A
TRABD2B	-0.616853	0.122006	4.28302e-07	3.46066e-06	0	2	0.118821	0.730317	0.0122613	0.999981	1	34.6333	5.52478e-07	3.16472e-06	5.52478e-07	3.16472e-06	1	1	0.248	-0.14					#N/A	#N/A	#N/A	#N/A
TRAF3IP1	0.534976	0.0620477	6.57859e-18	2.29676e-16	0	7	5.88288	0.436438	107.927	1.41043e-16	1.21502e-15	1.09017	0.999998	1	1.41043e-16	1.21502e-15	2	6	1.24638e-11	0.263161					#N/A	#N/A	#N/A	#N/A
TRAF6	-0.256515	0.160097	0.109101	0.197465	0.134098	7	33.67	7.78997e-06	16.9088	0.26107	0.564093	61.5293	6.31568e-08	3.97768e-07	6.31568e-08	3.97768e-07	6	6	0	-0.104648					#N/A	#N/A	#N/A	#N/A
TRAM2	-0.827923	0.117706	2.00967e-12	3.56766e-11	0.0559815	7	16.9985	0.00928865	0.131726	1	1	226.929	1.65273e-40	4.91645e-39	1.65273e-40	4.91645e-39	2	6	7.08322e-14	-0.216688					#N/A	#N/A	#N/A	#N/A
TRIM56	0.892976	0.132702	1.70615e-11	2.69888e-10	0.0562779	6	11.6933	0.0392411	161.756	2.30345e-28	3.30718e-27	0.100905	1	1	2.30345e-28	3.30718e-27	2	6	0	0.588129					#N/A	#N/A	#N/A	#N/A
TRIP12	0.487615	0.160844	0.00243259	0.00839234	0.113	6	25.5966	0.000106833	133.875	1.02761e-22	1.17369e-21	0.583478	0.999999	1	1.02761e-22	1.17369e-21	2	6	0.000511012	0.325709					#N/A	#N/A	#N/A	#N/A
TRMT10C	0.198382	0.232938	0.394407	0.527477	0.116173	3	7.23317	0.0268742	16.1975	0.0127321	0.0380657	3.46463	0.748669	1	0.0127321	0.0380657	0	2	0.0190333	0.0449434					#N/A	#N/A	#N/A	#N/A
TRMT61A	-0.309485	0.208287	0.137318	0.236894	0.181232	5	32.3261	1.64084e-06	15.8735	0.10331	0.255106	77.349	1.65741e-12	1.4936e-11	1.65741e-12	1.4936e-11	1	3	0.0108526	-0.0621411					#N/A	#N/A	#N/A	#N/A
TRPS1	0.370029	0.162425	0.0227176	0.0553524	0.13932	7	34.5338	5.30494e-06	86.4982	1.73293e-12	1.18452e-11	5.35915	0.98016	1	1.73293e-12	1.18452e-11	0	6	8.11969e-05	0.198945				TRPS1	#N/A	#N/A	#N/A	#N/A
TRRAP	1.01611	0.142951	1.17687e-12	2.15261e-11	0.0978503	7	24.2162	0.000476521	368.992	4.23986e-70	2.32428e-68	0.0327175	1	1	4.23986e-70	2.32428e-68	1	5	0	0.67148					#N/A	#N/A	#N/A	#N/A
TSPAN12	-0.593457	0.154189	0.000118659	0.000584601	0.12062	7	30.1228	3.72503e-05	1.13468	0.999998	1	161.711	3.21218e-27	6.20765e-26	3.21218e-27	6.20765e-26	2	6	0.0136997	-0.0277144					#N/A	#N/A	#N/A	#N/A
TSPAN9	-1.15303	0.0963785	5.51561e-33	6.28921e-31	0.0266515	7	10.8848	0.0920039	0.21832	1	1	380.311	1.76858e-72	1.15243e-70	1.76858e-72	1.15243e-70	3	7	1.52486e-10	-0.00212462					#N/A	#N/A	#N/A	#N/A
TSPYL1	-0.396025	0.187942	0.0351032	0.0790451	0.166728	6	35.563	1.16144e-06	4.81391	0.963907	1	101.789	2.48243e-16	2.89004e-15	2.48243e-16	2.89004e-15	4	6	8.37108e-14	-0.130216					#N/A	#N/A	#N/A	#N/A
TTC19	-0.707792	0.176662	6.16307e-05	0.00032473	0.170571	7	39.5599	5.55825e-07	2.2785	0.999816	1	208.93	8.18938e-37	2.1874e-35	8.18938e-37	2.1874e-35	2	6	3.91794e-07	-0.039099					#N/A	#N/A	#N/A	#N/A
TTC28	0.535769	0.0691074	8.99555e-15	2.17704e-13	0	4	1.78597	0.617992	79.3531	6.59734e-14	4.90226e-13	0.122973	0.999999	1	6.59734e-14	4.90226e-13	-1	3	0.0020154	0.126837				TTC28	#N/A	#N/A	#N/A	#N/A
TTC3	0.182508	0.154882	0.23865	0.362635	0.0596662	4	9.55044	0.0228008	20.6952	0.00800273	0.0246625	3.60158	0.891165	1	0.00800273	0.0246625	2	4	0	0.368787					#N/A	#N/A	#N/A	#N/A
TTC37	1.02544	0.0995953	7.33687e-25	4.64442e-23	0.0147533	4	4.8141	0.185927	231.501	1.42526e-45	3.72305e-44	0.0132313	1	1	1.42526e-45	3.72305e-44	1	5	1.0487e-07	0.359682					#N/A	#N/A	#N/A	#N/A
TTPAL	-0.916384	0.093559	1.18637e-22	6.34683e-21	0	4	1.30779	0.727283	0.00106651	1	1	118.08	8.25754e-22	1.26851e-20	8.25754e-22	1.26851e-20	1	5	6.97554e-08	-0.0135807					#N/A	#N/A	#N/A	#N/A
TUBE1	-1.87095	0.230804	5.2209e-16	1.45906e-14	0.200535	5	19.6077	0.0005968	0.0477606	1	1	464.365	1.79901e-93	1.85522e-91	1.79901e-93	1.85522e-91	5	7	0	-0.439532					#N/A	#N/A	#N/A	#N/A
TUSC1	-0.532745	0.200882	0.00800099	0.023364	0.186906	6	28.1946	3.33459e-05	1.72694	0.999724	1	92.7007	1.47824e-14	1.53645e-13	1.47824e-14	1.53645e-13	4	6	0.00328106	-0.276355					#N/A	#N/A	#N/A	#N/A
TXN2	-0.692288	0.0828258	6.35952e-17	1.95884e-15	0.0149939	7	8.99296	0.173974	0.811673	1	1	166.157	4.08561e-28	8.1938e-27	4.08561e-28	8.1938e-27	5	7	1.17956e-05	-0.131491					#N/A	#N/A	#N/A	#N/A
TXNDC11	-0.755482	0.297457	0.0110915	0.030572	0.379953	5	40.294	3.76294e-08	9.40626	0.49403	0.926157	170.871	1.83086e-31	4.09675e-30	1.83086e-31	4.09675e-30	3	7	5.13743e-08	-0.0698361					#N/A	#N/A	#N/A	#N/A
TYW3	-0.133172	0.283341	0.638352	0.744956	0.342788	5	39.8492	4.65064e-08	23.5776	0.00880403	0.026984	37.3076	5.00605e-05	0.000226424	5.00605e-05	0.000226424	4	6	6.61562e-06	-0.0307763					#N/A	#N/A	#N/A	#N/A
UBAP1	-0.355851	0.165158	0.031193	0.0718546	0.145494	7	35.7501	3.08262e-06	6.18024	0.961742	1	102.747	1.40805e-15	1.56646e-14	1.40805e-15	1.56646e-14	3	5	0.218495	-0.0232325					#N/A	#N/A	#N/A	#N/A
UBD	1.23576	0.216959	1.22785e-08	1.29198e-07	0.141099	4	16.3337	0.000968631	326.018	1.18214e-65	5.63028e-64	0.00549946	1	1	1.18214e-65	5.63028e-64	3	5	0	1.11643					#N/A	#N/A	#N/A	#N/A
UBE2C	1.63672	0.218116	6.19347e-14	1.34517e-12	0.217503	6	26.3224	7.72632e-05	411.151	1.64421e-80	1.23674e-78	0.217253	1	1	1.64421e-80	1.23674e-78	5	7	0	2.45017					#N/A	#N/A	#N/A	#N/A
UBE2G1	-0.171852	0.15536	0.268661	0.396264	0.124769	7	32.0504	1.59583e-05	19.0394	0.163448	0.380772	39.6342	0.000290874	0.00116592	0.000290874	0.00116592	3	5	6.0989e-12	-0.148251					#N/A	#N/A	#N/A	#N/A
UBE2J1	-0.171362	0.28443	0.546856	0.668257	0.514586	7	110.546	0	89.2856	5.17716e-13	3.65172e-12	54.3331	1.12664e-06	6.2426e-06	5.17716e-13	3.65172e-12	2	4	1.13714e-10	-0.0129044					#N/A	#N/A	#N/A	#N/A
UBE2K	0.233115	0.251833	0.354617	0.487606	0.281517	5	48.1236	8.89401e-10	94.9109	5.65789e-16	4.72305e-15	13.5413	0.19496	0.382417	5.65789e-16	4.72305e-15	1	3	0.000973087	0.191678					#N/A	#N/A	#N/A	#N/A
UBE2Q1	1.00614	0.364469	0.00577005	0.0176809	0.869835	7	157.828	0	507.93	1.9323e-99	2.73894e-97	5.24778	0.982057	1	1.9323e-99	2.73894e-97	2	6	1.62093e-12	0.308785					#N/A	#N/A	#N/A	#N/A
UBE4A	0.182567	0.212532	0.390335	0.523329	0.267073	7	60.4781	3.59885e-11	67.2105	6.14892e-09	3.35995e-08	34.8694	0.00153686	0.00543254	6.14892e-09	3.35995e-08	-2	6	1.53855e-12	0.030368					#N/A	#N/A	#N/A	#N/A
UBE4B	0.273699	0.128297	0.0328981	0.0750005	0.0742532	7	21.3503	0.00158675	77.7286	7.44738e-11	4.61367e-10	9.09925	0.824641	1	7.44738e-11	4.61367e-10	-2	6	5.68014e-06	0.090038					#N/A	#N/A	#N/A	#N/A
UBOX5	-0.0619678	0.13292	0.64107	0.747149	0.0677907	6	17.6836	0.00337022	16.8142	0.15672	0.367118	24.2153	0.0190117	0.0520346	0.0190117	0.0520346	5	5	0	-0.317017					#N/A	#N/A	#N/A	#N/A
UHRF1	1.7663	0.174522	4.46885e-24	2.65416e-22	0.119187	6	16.4594	0.00564775	431.227	9.11226e-85	7.94598e-83	5.97047e-06	1	1	9.11226e-85	7.94598e-83	3	7	0	2.05431					#N/A	#N/A	#N/A	#N/A
UNC5B	0.527627	0.242575	0.0296221	0.0688901	0.286285	6	37.8803	3.98803e-07	71.5234	1.65987e-10	1.00365e-09	5.16611	0.952199	1	1.65987e-10	1.00365e-09	0	6	0	0.574106					#N/A	#N/A	#N/A	#N/A
UPB1	-1.18642	0.14225	7.40495e-17	2.26516e-15	0.0781387	6	17.6852	0.00336792	0.00312731	1	1	350.675	1.01068e-67	5.90441e-66	1.01068e-67	5.90441e-66	5	9	0	-0.256301					#N/A	#N/A	#N/A	#N/A
UPF2	0.702399	0.124632	1.74256e-08	1.79068e-07	0.0673505	7	19.3467	0.0036164	207.979	1.28256e-36	2.47456e-35	0.367568	1	1	1.28256e-36	2.47456e-35	3	7	1.37471e-09	0.274357					#N/A	#N/A	#N/A	#N/A
USP24	0.394611	0.318374	0.215176	0.334796	0.469611	5	74.9624	1.9984e-15	129.761	5.2257e-23	6.05799e-22	24.8686	0.00560023	0.0175238	5.2257e-23	6.05799e-22	1	3	0.0106711	0.161015					#N/A	#N/A	#N/A	#N/A
USP34	0.268233	0.23985	0.263424	0.390384	0.3525	7	78.3581	7.77156e-15	61.8489	5.54647e-08	2.83727e-07	44.6658	4.62136e-05	0.000209718	5.54647e-08	2.83727e-07	2	6	0.0111951	0.272449					#N/A	#N/A	#N/A	#N/A
USP37	0.383172	0.126248	0.00240471	0.00830825	0.036573	5	7.85773	0.096931	48.4999	5.02917e-07	2.39368e-06	1.41055	0.999188	1	5.02917e-07	2.39368e-06	0	6	1.32852e-05	0.110073					#N/A	#N/A	#N/A	#N/A
USP4	-0.117083	0.0963333	0.224214	0.345548	0.0298566	7	12.2726	0.0561561	11.8241	0.620423	1	30.4579	0.00659682	0.0202679	0.00659682	0.0202679	3	5	0	-0.122374					#N/A	#N/A	#N/A	#N/A
USP42	0.55694	0.107464	2.18872e-07	1.8603e-06	0.00419718	3	2.24744	0.325069	46.299	2.58121e-08	1.34912e-07	0.165902	0.999911	1	2.58121e-08	1.34912e-07	1	3	0.000685433	0.393729					#N/A	#N/A	#N/A	#N/A
USP7	0.0388639	0.141067	0.782933	0.854904	0.0967818	7	26.2279	0.000201891	25.1434	0.0331777	0.0917596	24.8724	0.0358486	0.0906483	0.0331777	0.0906483	-3	5	0.463282	0.132303					#N/A	#N/A	#N/A	#N/A
UTP3	-0.771164	0.144672	9.79754e-08	8.85562e-07	0.0706534	5	14.7642	0.00521605	4.95659e-05	1	1	126.607	2.29587e-22	3.64004e-21	2.29587e-22	3.64004e-21	2	4	1.80786e-06	-0.0703999					#N/A	#N/A	#N/A	#N/A
UTRN	0.0156112	0.254021	0.950996	0.970055	0.400913	7	87.4976	1.11022e-16	80.0937	2.7186e-11	1.73244e-10	48.6405	1.02935e-05	5.09065e-05	2.7186e-11	1.73244e-10	0	6	0	0.122515					#N/A	#N/A	#N/A	#N/A
UVRAG	0.497292	0.108555	4.62749e-06	3.10735e-05	0.044458	7	15.1205	0.0193397	113.754	1.04306e-17	9.57187e-17	1.96011	0.999926	1	1.04306e-17	9.57187e-17	2	6	3.79063e-05	0.179877					#N/A	#N/A	#N/A	#N/A
VAV3	0.174616	0.1842	0.343145	0.475675	0.189849	7	45.0278	4.62115e-08	57.1645	3.66324e-07	1.76075e-06	21.6272	0.0866054	0.194021	3.66324e-07	1.76075e-06	0	6	0	0.654597				VAV3	#N/A	#N/A	#N/A	#N/A
VCP	0.431019	0.271354	0.112196	0.201845	0.462819	7	97.2413	0	167.44	2.25084e-28	3.23427e-27	29.9079	0.00785797	0.0237273	2.25084e-28	3.23427e-27	-2	6	0	0.0489152					#N/A	#N/A	#N/A	#N/A
VEZF1	0.657964	0.146844	7.43974e-06	4.781e-05	0.106273	7	26.9343	0.000148968	198.136	1.31928e-34	2.4009e-33	4.03209	0.99527	1	1.31928e-34	2.4009e-33	-2	6	0	0.210212					#N/A	#N/A	#N/A	#N/A
VGLL4	0.885597	0.252833	0.000460584	0.00195791	0.331439	6	61.1782	6.93667e-12	236.488	8.92404e-44	2.19571e-42	1.17276	0.999966	1	8.92404e-44	2.19571e-42	1	5	0	0.60903					#N/A	#N/A	#N/A	#N/A
VLDLR	0.502975	0.0660922	2.73672e-14	6.20532e-13	0	5	2.24696	0.690442	82.2449	1.82015e-13	1.32211e-12	0.0529856	1	1	1.82015e-13	1.32211e-12	0	6	0.00175312	0.112119					#N/A	#N/A	#N/A	#N/A
VMO1	-1.70269	0.232585	2.46598e-13	4.9453e-12	0.258015	6	29.6795	1.70531e-05	0.0346097	1	1	470.178	4.87934e-93	5.0028e-91	4.87934e-93	5.0028e-91	5	7	0	-0.376793					#N/A	#N/A	#N/A	#N/A
VMP1	-0.472584	0.312244	0.130151	0.227006	0.150966	2	4.08624	0.0432338	0.127259	0.99806	1	18.6358	0.000926556	0.00340126	0.000926556	0.00340126	1	1	0.0073	-0.926					#N/A	#N/A	#N/A	#N/A
VPS35	0.80875	0.279026	0.0037498	0.0121874	0.490804	7	102.335	0	174.088	1.02098e-29	1.54178e-28	11.0668	0.680783	1	1.02098e-29	1.54178e-28	5	9	0	0.382237					#N/A	#N/A	#N/A	#N/A
VPS37B	-0.610028	0.277827	0.0281129	0.066016	0.486281	7	99.3961	0	26.6782	0.0211931	0.0610187	205.672	3.80409e-36	9.92242e-35	3.80409e-36	9.92242e-35	5	7	0	-0.029354					#N/A	#N/A	#N/A	#N/A
VWA3B	-0.110966	0.177371	0.531566	0.654836	0.0854997	4	10.1128	0.0176313	8.67807	0.370177	0.744876	16.1264	0.0406059	0.10092	0.0406059	0.10092	4	4	0.279577	-0.0957923					#N/A	#N/A	#N/A	#N/A
VWCE	-0.694034	0.212461	0.00108829	0.00416	0.213359	6	30.2719	1.30379e-05	0.789896	0.999996	1	125.711	4.46793e-21	6.66499e-20	4.46793e-21	6.66499e-20	4	6	0	-0.228917					#N/A	#N/A	#N/A	#N/A
WASF2	0.937476	0.180493	2.05861e-07	1.76305e-06	0.139991	6	21.1703	0.00075219	204.092	4.65992e-37	9.12943e-36	1.01996	0.999984	1	4.65992e-37	9.12943e-36	0	6	0	0.484239					#N/A	#N/A	#N/A	#N/A
WASL	0.212843	0.12384	0.085671	0.162977	0.0671778	7	20.061	0.00270102	38.2531	0.000475279	0.00171897	8.87981	0.838672	1	0.000475279	0.00171897	2	6	8.34124e-08	0.326158					#N/A	#N/A	#N/A	#N/A
WBP11	0.331136	0.140156	0.0181463	0.0459908	0.0735551	6	17.14	0.00424185	85.9381	3.00385e-13	2.15292e-12	4.43395	0.974274	1	3.00385e-13	2.15292e-12	-3	5	0.0446056	0.0865913					#N/A	#N/A	#N/A	#N/A
WBP1L	-0.987407	0.304348	0.00117727	0.00445417	0.139628	2	3.7296	0.0534562	2.9122e-06	1	1	60.9611	1.82184e-12	1.63392e-11	1.82184e-12	1.63392e-11	1	1	9.36e-05	-0.605					#N/A	#N/A	#N/A	#N/A
WDR12	1.26529	0.199339	2.18983e-10	2.98602e-09	0.189095	6	34.5616	1.84022e-06	476.531	2.1776e-94	2.57391e-92	0.0635781	1	1	2.1776e-94	2.57391e-92	3	7	5.9952e-15	0.363663					#N/A	#N/A	#N/A	#N/A
WDR38	-0.411579	0.115467	0.000364573	0.001592	0.00906806	3	2.54603	0.279987	0.345027	0.999248	1	31.7681	1.80751e-05	8.67851e-05	1.80751e-05	8.67851e-05	1	3	0.000560319	-0.0674757					#N/A	#N/A	#N/A	#N/A
WDR59	-0.522908	0.149916	0.000486621	0.00205753	0.112766	7	28.825	6.56567e-05	3.0498	0.998983	1	129.81	7.40987e-21	1.09526e-19	7.40987e-21	1.09526e-19	4	6	2.69118e-12	-0.052586					#N/A	#N/A	#N/A	#N/A
WDR60	0.12224	0.241196	0.61229	0.723562	0.356862	7	79.0307	5.66214e-15	54.7085	9.71504e-07	4.52927e-06	55.1042	8.30824e-07	4.66231e-06	8.30824e-07	4.52927e-06	1	5	0	0.466978					#N/A	#N/A	#N/A	#N/A
WDR76	0.970884	0.158145	8.29331e-10	1.04662e-08	0.116027	7	25.7193	0.000251101	270.28	1.80497e-49	5.35145e-48	0.135408	1	1	1.80497e-49	5.35145e-48	2	6	2.37625e-08	0.440715					#N/A	#N/A	#N/A	#N/A
WDR81	-0.64489	0.163478	7.98646e-05	0.00041035	0.107964	6	18.1299	0.00278793	3.06817	0.995043	1	119.502	7.76813e-20	1.09023e-18	7.76813e-20	1.09023e-18	2	6	0	-0.118425					#N/A	#N/A	#N/A	#N/A
WIPF3	0.135854	0.185891	0.464883	0.595281	0.0678345	3	6.12358	0.0468037	12.6056	0.0497452	0.132572	4.24963	0.642936	0.98194	0.0497452	0.132572	-3	3	0.00228415	0.1411					#N/A	#N/A	#N/A	#N/A
WNT9A	-0.377476	0.159088	0.0176558	0.0449752	0.0986238	6	17.029	0.00444512	3.75945	0.987396	1	54.7839	1.97873e-07	1.18958e-06	1.97873e-07	1.18958e-06	4	6	0.000154737	-0.116769					#N/A	#N/A	#N/A	#N/A
WNT9B	-0.513487	0.285399	0.0719885	0.141856	0.423772	6	53.9729	2.12286e-10	18.4576	0.102487	0.253303	95.7777	3.72305e-15	4.01877e-14	3.72305e-15	4.01877e-14	6	6	0	-0.213543					#N/A	#N/A	#N/A	#N/A
WRAP53	-0.172877	0.139227	0.21435	0.333832	0.0464638	4	8.47143	0.0372102	5.07618	0.749404	1	25.1389	0.00147249	0.005219	0.00147249	0.005219	0	2	0.0197934	-0.00295939					#N/A	#N/A	#N/A	#N/A
WSB1	-0.498947	0.135966	0.000242901	0.00110745	0.0869113	7	23.7193	0.000588132	3.72407	0.99691	1	117.334	2.09042e-18	2.7203e-17	2.09042e-18	2.7203e-17	3	7	0.000143498	-0.147287					#N/A	#N/A	#N/A	#N/A
WWTR1	0.396044	0.1994	0.047013	0.100302	0.191943	6	40.1306	1.40547e-07	64.9254	2.8142e-09	1.57799e-08	6.80419	0.870277	1	2.8142e-09	1.57799e-08	2	8	5.76105e-09	0.432628				WWTR1	#N/A	#N/A	#N/A	#N/A
XIAP	0.333291	0.149776	0.0260641	0.0619989	0.0793862	5	16.5581	0.00235484	48.2153	5.6694e-07	2.68512e-06	2.53677	0.990329	1	5.6694e-07	2.68512e-06	-2	4	0.0521286	0.0624566					#N/A	#N/A	#N/A	#N/A
XKR8	-0.255977	0.146956	0.081533	0.156655	0.0889078	6	21.3774	0.000687269	11.15	0.516107	0.955113	58.908	3.56713e-08	2.29496e-07	3.56713e-08	2.29496e-07	2	6	3.05873e-08	-0.0282386					#N/A	#N/A	#N/A	#N/A
XRCC4	0.662292	0.0971319	9.2011e-12	1.50018e-10	0.0197262	6	8.08897	0.1514	139.214	8.62925e-24	1.03197e-22	1.20694	0.99996	1	8.62925e-24	1.03197e-22	2	6	0.00974825	0.143701					#N/A	#N/A	#N/A	#N/A
XRN2	0.629542	0.159376	7.81406e-05	0.000402655	0.100187	6	17.2834	0.00399257	97.8419	1.47216e-15	1.20268e-14	1.2415	0.999953	1	1.47216e-15	1.20268e-14	3	7	5.95275e-09	0.36213					#N/A	#N/A	#N/A	#N/A
YBX1	0.346835	0.16554	0.0361549	0.0809725	0.103712	5	20.3175	0.000432239	93.1979	1.24076e-15	1.01737e-14	4.43148	0.92579	1	1.24076e-15	1.01737e-14	0	6	0	0.0905094				YBX1	#N/A	#N/A	#N/A	#N/A
YEATS2	1.45978	0.178828	3.26636e-16	9.40924e-15	0.142334	6	26.5519	6.97233e-05	510.225	1.4758e-101	2.3029e-99	0.00270905	1	1	1.4758e-101	2.3029e-99	3	7	0	0.671515					#N/A	#N/A	#N/A	#N/A
YLPM1	0.332228	0.125277	0.00800257	0.023364	0.0370641	4	8.02951	0.0454057	47.7975	1.08005e-07	5.40524e-07	1.44115	0.993643	1	1.08005e-07	5.40524e-07	0	2	0.00910292	0.447217					#N/A	#N/A	#N/A	#N/A
YME1L1	0.544726	0.336986	0.105993	0.193039	0.62826	6	113.722	0	247.599	4.33165e-46	1.14837e-44	9.73135	0.639516	0.978067	4.33165e-46	1.14837e-44	1	9	0	0.191525					#N/A	#N/A	#N/A	#N/A
YPEL2	-0.614112	0.243391	0.0116311	0.0318127	0.296192	6	41.186	8.60518e-08	6.52606	0.887281	1	122.247	2.20151e-20	3.18007e-19	2.20151e-20	3.18007e-19	2	6	5.10703e-15	-0.185733					#N/A	#N/A	#N/A	#N/A
YRDC	-0.228361	0.105099	0.0297942	0.0692195	0.0327741	6	11.1354	0.0487602	2.65654	0.997521	1	35.7136	0.00036017	0.00142	0.00036017	0.00142	3	5	0.453397	-0.0873937					#N/A	#N/A	#N/A	#N/A
YTHDC1	0.00553237	0.311225	0.985817	0.991391	0.529025	6	100.204	0	57.5829	6.20203e-08	3.15854e-07	84.7	5.1976e-13	4.84592e-12	5.1976e-13	4.84592e-12	1	7	9.47484e-08	0.188482					#N/A	#N/A	#N/A	#N/A
YWHAB	1.05125	0.12513	4.41806e-17	1.39713e-15	0.066138	7	18.4551	0.00519006	314.651	1.03414e-58	4.09717e-57	0.0256419	1	1	1.03414e-58	4.09717e-57	5	9	0	0.334468					#N/A	#N/A	#N/A	#N/A
ZAP70	-0.496579	0.122687	5.17611e-05	0.000277704	0.064365	7	19.0227	0.00412539	5.36081	0.980131	1	124.102	9.86691e-20	1.38098e-18	9.86691e-20	1.38098e-18	2	6	0	-0.143694					#N/A	#N/A	#N/A	#N/A
ZBTB32	-0.0183711	0.153445	0.904702	0.939124	0.12021	7	30.8761	2.67676e-05	27.8656	0.0148237	0.0438255	36.8332	0.000781863	0.00290454	0.000781863	0.00290454	1	5	0.0238859	-0.107673					#N/A	#N/A	#N/A	#N/A
ZBTB48	-0.980846	0.12883	2.66782e-14	6.05681e-13	0.072919	7	19.8752	0.00291467	0.00876588	1	1	303.993	1.73669e-56	7.82125e-55	1.73669e-56	7.82125e-55	5	7	0	-0.338451					#N/A	#N/A	#N/A	#N/A
ZC2HC1A	0.84559	0.110162	1.64292e-14	3.82017e-13	0	3	0.106795	0.948003	73.8913	6.49079e-14	4.8251e-13	0.00140451	1	1	6.49079e-14	4.8251e-13	0	2	1.85109e-05	0.589529					#N/A	#N/A	#N/A	#N/A
ZC3H15	0.413968	0.257608	0.108062	0.196113	0.295663	5	49.3215	5.00301e-10	155.548	2.68549e-28	3.83712e-27	5.79342	0.832311	1	2.68549e-28	3.83712e-27	-1	3	0.00314626	0.0313112					#N/A	#N/A	#N/A	#N/A
ZC3H7A	0.300625	0.116362	0.00977948	0.0275948	0.0556764	7	17.5976	0.00732054	53.4445	1.59813e-06	7.32142e-06	3.02826	0.999023	1	1.59813e-06	7.32142e-06	1	5	1.91084e-05	0.215076					#N/A	#N/A	#N/A	#N/A
ZC3H8	0.899201	0.149342	1.73254e-09	2.08868e-08	0.0815953	6	14.658	0.0119279	161.553	2.53444e-28	3.6315e-27	0.0448441	1	1	2.53444e-28	3.6315e-27	2	6	1.57305e-10	0.275408					#N/A	#N/A	#N/A	#N/A
ZDHHC5	0.328865	0.0978512	0.000776988	0.00310481	0.0162843	6	7.06128	0.216122	43.9887	1.53394e-05	6.45701e-05	2.66142	0.997499	1	1.53394e-05	6.45701e-05	4	6	0.000290707	0.172081					#N/A	#N/A	#N/A	#N/A
ZFAND5	-0.736579	0.126358	5.56539e-09	6.17574e-08	0.0698397	7	20.0982	0.00266005	0.0374473	1	1	165.466	5.63142e-28	1.12369e-26	5.63142e-28	1.12369e-26	4	8	4.63629e-12	-0.160942					#N/A	#N/A	#N/A	#N/A
ZFC3H1	0.784701	0.131342	2.30823e-09	2.72364e-08	0.041668	4	8.37062	0.038942	134.464	3.35371e-25	4.25377e-24	0.00192051	1	1	3.35371e-25	4.25377e-24	2	4	8.71844e-05	0.275439					#N/A	#N/A	#N/A	#N/A
ZFHX3	0.350309	0.297455	0.238921	0.362948	0.40583	5	67.2962	8.43769e-14	72.8424	1.24926e-11	8.09882e-11	20.4747	0.0250695	0.0662747	1.24926e-11	8.09882e-11	-1	3	0.00210048	0.327396					#N/A	#N/A	#N/A	#N/A
ZFHX4	0.137003	0.217536	0.528829	0.652548	0.281252	7	62.2905	1.53959e-11	59.5016	1.43447e-07	7.11494e-07	30.6314	0.00624056	0.0192715	1.43447e-07	7.11494e-07	-1	5	5.93698e-06	0.130017					#N/A	#N/A	#N/A	#N/A
ZFP106	0.482293	0.227154	0.0337371	0.0765064	0.310482	7	67.5463	1.30118e-12	147.941	1.85455e-24	2.28625e-23	8.56067	0.858124	1	1.85455e-24	2.28625e-23	2	2	0.284469	0.44803					#N/A	#N/A	#N/A	#N/A
ZFP36	-1.61343	0.213675	4.32346e-14	9.58925e-13	0.262416	7	48.2657	1.04561e-08	0.000706447	1	1	697.274	9.84718e-140	2.94406e-137	9.84718e-140	2.94406e-137	7	9	0	-0.344748					#N/A	#N/A	#N/A	#N/A
ZFP57	-0.240449	0.0976618	0.0138141	0.0367576	0	3	0.517435	0.772041	0.737913	0.993636	1	15.6658	0.0156646	0.0438865	0.0156646	0.0438865	2	2	0.492328	-0.0582734					#N/A	#N/A	#N/A	#N/A
ZFP62	1.33443	0.283639	2.54272e-06	1.79484e-05	0.197858	3	12.59	0.00184552	174.593	4.76954e-35	8.8151e-34	3.12511e-06	1	1	4.76954e-35	8.8151e-34	0	2	1.31302e-09	0.693582					#N/A	#N/A	#N/A	#N/A
ZFR	0.661826	0.136967	1.35156e-06	1.00173e-05	0.0878363	7	23.5396	0.000634497	141.991	2.85009e-23	3.33445e-22	0.716293	1	1	2.85009e-23	3.33445e-22	2	6	1.9984e-14	0.332308					#N/A	#N/A	#N/A	#N/A
ZMYM4	0.281162	0.06237	6.54489e-06	4.25825e-05	0	6	4.75682	0.446273	41.128	4.66453e-05	0.000187118	4.43421	0.974267	1	4.66453e-05	0.000187118	0	6	2.64189e-08	0.266331					#N/A	#N/A	#N/A	#N/A
ZSWIM7	-0.832044	0.180672	4.11913e-06	2.78748e-05	0.0607611	3	5.48849	0.0642968	0.00397106	1	1	92.591	8.76857e-18	1.10942e-16	8.76857e-18	1.10942e-16	2	2	0.372902	-0.154847					#N/A	#N/A	#N/A	#N/A

### Sheet: Table S4
UniqueID (human Ensembl)	human Symbol	Geom mean Veh_BTC	Geom mean Veh_Veh	Fold-change (Veh_BTC vs Veh_Veh)	Fold-change (OLA_BTC vs OLA_Veh)	Veh_BTC vs Veh_Veh (paired, two sided t-test)	FDR (Veh_BTC vs Veh_Veh)
ENSG00000162384	C1orf123	48.19	41.24	1.17	0.97	0.2761
ENSG00000110696	C11orf58	33.96	38.22	0.89	1.3	0.678942
ENSG00000171159	C9orf16	11.65	9.91	1.18	0.95	0.138679
ENSG00000137720	C11orf1	2.23	2.42	0.92	0.95	0.798874
ENSG00000182307	C8orf33	25.73	21.49	1.2	1.12	0.169249
ENSG00000155621	C9orf85	6.31	5.18	1.22	0.77	0.219426
ENSG00000181744	C3orf58	3.48	4.42	0.79	0.5	0.503488
ENSG00000154102	C16orf74	41.06	52.42	0.78	1.08	0.101525
ENSG00000204954	C12orf73	6.68	7.22	0.93	1.01	0.84092
ENSG00000228300	C19orf24	70	47.07	1.49	0.93	0.145301
ENSG00000185127	C6orf120	6.55	6.95	0.94	1.09	0.815956
ENSG00000167173	C15orf39	16.4	8.34	1.97	0.97	0.082486
ENSG00000116667	C1orf21	41.59	44.28	0.94	0.87	0.656852
ENSG00000178074	C2orf69	22.82	19.35	1.18	0.86	0.558304
ENSG00000179933	C14orf119	70.75	69.03	1.02	0.92	0.917272
ENSG00000186665	C17orf58	12.56	10.21	1.23	1.11	0.166611
ENSG00000182831	C16orf72	19.07	18.52	1.03	0.98	0.821229
ENSG00000176731	C8orf59	39.79	35.85	1.11	1.09	0.505413
ENSG00000185753	CXorf38	4.28	5.53	0.77	1.93	0.705162
ENSG00000243317	STMP1	42.52	54.07	0.79	1.09
ENSG00000148120	C9orf3	25.15	35.78	0.7	1.13	0.186061
ENSG00000157895	C12orf43	32.92	24.78	1.33	0.92	0.262036
ENSG00000189227	C15orf61	29.47	41.71	0.71	1.2	0.172958
ENSG00000119280	C1orf198	15.59	21.67	0.72	1.02	0.273095
ENSG00000119965	C10orf88	5.31	4.79	1.11	1.39	0.514766
ENSG00000204564	C6orf136	13.75	11.2	1.23	1.05	0.0343221
ENSG00000162642	C1orf52	17.9	16.12	1.11	0.95	0.731284
ENSG00000111412	C12orf49	63.27	65.59	0.96	1.07	0.605238
ENSG00000242259	C22orf39	31.39	41.44	0.76	0.88	0.147358
ENSG00000116685	KIAA2013	162.22	224.76	0.72	1.11	0.232652
ENSG00000100578	KIAA0586	12.58	6.9	1.82	0.97	0.171211
ENSG00000141428	C18orf21	3.73	7.97	0.47	0.86	0.116967
ENSG00000130921	C12orf65	18.05	29.64	0.61	0.92	0.383806
ENSG00000204128	C2orf72	1.5	2.11	0.71	1.26
ENSG00000197077	KIAA1671	13.02	9.82	1.33	0.97
ENSG00000169609	C15orf40	11.46	11.92	0.96	0.94	0.783837
ENSG00000146540	C7orf50	291.65	256.14	1.14	0.97	0.184479
ENSG00000172244	C5orf34	1.86	1.86
ENSG00000155330	C16orf87	3.25	5.59	0.58	1.48	0.152752
ENSG00000133641	C12orf29	3.02	2.97	1.02	0.55	0.764888
ENSG00000179021	C3orf38	18.74	16.88	1.11	0.88	0.220325
ENSG00000205208	C4orf46	29.75	23.59	1.26	1.14	0.115939
ENSG00000182919	C11orf54	2.78	4.86	0.57	1.4	0.258872
ENSG00000166398	KIAA0355	21	26.02	0.81	1.02	0.344464
ENSG00000138688	KIAA1109	12.87	6.75	1.91	0.47	0.0898496	0.0998612
ENSG00000108666	C17orf75	6.92	12.43	0.56	0.79	0.195325
ENSG00000163138	PACRGL	2.8	2.32	1.21	1.17	0.668516
ENSG00000082213	C5orf22	51.02	51.25	1	0.93	0.960031
ENSG00000135709	KIAA0513	11.51	11.92	0.97	1.26
ENSG00000088543	C3orf18	20.12	21.05	0.96	1.07
ENSG00000183354	KIAA2026	11.39	10.04	1.13	0.81	0.638514
ENSG00000130813	C19orf66	23.53	15.38	1.53	0.96	0.104668
ENSG00000094914	AAAS	14.82	12.3	1.21	0.99	0.256658
ENSG00000158122	AAED1	9.61	12.58	0.76	0.94	0.29802
ENSG00000087884	AAMDC	254.62	202.51	1.26	0.92	0.174096
ENSG00000090861	AARS	147.98	116.83	1.27	1.07	0.190478
ENSG00000124608	AARS2	21.52	20.29	1.06	0.99	0.697575
ENSG00000266967	AARSD1	6.05	5.05	1.2	0.96	0.428873
ENSG00000157426	AASDH	9.07	6.01	1.51	1.15	0.507641
ENSG00000149313	AASDHPPT	10.94	7.94	1.38	0.74	0.441671
ENSG00000275700	AATF	72.17	62.12	1.16	1.09	0.503721
ENSG00000165029	ABCA1	5.24	6.79	0.77	1.17	0.514832
ENSG00000107331	ABCA2	23.42	16.75	1.4	0.8	0.100255
ENSG00000167972	ABCA3	8.67	7.71	1.12	1.26	0.47881
ENSG00000103222	ABCC1	6.94	9.1	0.76	1.61	0.605861
ENSG00000124574	ABCC10	5.78	12.63	0.46	1.32	0.174333
ENSG00000114770	ABCC5	19.61	21.83	0.9	0.92	0.47026
ENSG00000117528	ABCD3	7.31	9.08	0.81	1.05	0.590848
ENSG00000164163	ABCE1	19.64	16.8	1.17	0.81	0.623095
ENSG00000204574	ABCF1	172.82	142.74	1.21	0.86	0.227732
ENSG00000161204	ABCF3	17.53	17.47
ENSG00000144827	ABHD10	24.19	13.89	1.74	0.79	0.0622698
ENSG00000106077	ABHD11	31.15	23.79	1.31	0.98	0.162334
ENSG00000139826	ABHD13	11.94	10.24	1.17	1.12	0.36665
ENSG00000248487	ABHD14A	21.35	18.66	1.14	1.07	0.410735
ENSG00000168792	ABHD15	20.28	14.93	1.36	1.02	0.115324
ENSG00000129968	ABHD17A	16.53	25.19	0.66	1.44	0.0912993	0.0998612
ENSG00000107362	ABHD17B	6.13	5.76	1.06	1.31	0.886986
ENSG00000164074	ABHD18	5.81	5.5	1.06	0.65	0.869061
ENSG00000140526	ABHD2	55.45	69.43	0.8	1.03	0.265336
ENSG00000100439	ABHD4	25.89	37.45	0.69	0.92	0.107294
ENSG00000011198	ABHD5	18.24	17.6	1.04	0.93	0.879117
ENSG00000136754	ABI1	23.47	30.47	0.77	1.05	0.111932
ENSG00000138443	ABI2	65.32	75.48	0.87	0.89	0.324122
ENSG00000097007	ABL1	125.42	186.8	0.67	1.17	0.245203
ENSG00000099204	ABLIM1	17.63	17.11	1.03	0.71
ENSG00000173210	ABLIM3	99.69	70.64	1.41	0.94	0.0724814
ENSG00000159842	ABR	54.8	79.67	0.69	1.15	0.379101
ENSG00000165660	ABRAXAS2	3.73	7.18	0.52	1.42	0.107233
ENSG00000114626	ABTB1	22.86	24.25	0.94	0.81	0.744595
ENSG00000166016	ABTB2	12.04	13.21	0.91	0.95	0.619178
ENSG00000060971	ACAA1	57.56	57.35
ENSG00000167315	ACAA2	17.43	25.72	0.68	1.31	0.0554264	0.0993072
ENSG00000076555	ACACB	11.27	9.61	1.17	0.92	0.391713
ENSG00000111271	ACAD10	11.78	10.36	1.14	1.03	0.454532
ENSG00000151498	ACAD8	9.16	12.54	0.73	1.41	0.407347
ENSG00000117054	ACADM	13.39	11.42	1.17	1.24	0.624333
ENSG00000196177	ACADSB	4.31	4.53	0.95	0.82	0.902079
ENSG00000114331	ACAP2	7.15	4.24	1.69	0.91	0.360364
ENSG00000075239	ACAT1	14.06	15.3	0.92	1.19	0.822245
ENSG00000120437	ACAT2	1007.87	1060.19	0.95	1.03	0.142879
ENSG00000182827	ACBD3	54.47	41.3	1.32	1.01	0.012199	0.0993072
ENSG00000230124	ACBD6	14.37	9.74	1.47	0.94	0.0267783
ENSG00000102977	ACD	47.93	35.42	1.35	1.08	0.0724631
ENSG00000078124	ACER3	35.44	25.95	1.37	0.96	0.187361
ENSG00000100813	ACIN1	29.17	15.19	1.92	1.03	0.0600273	0.0993072
ENSG00000131473	ACLY	332.09	403.67	0.82	1.08	0.172307
ENSG00000122729	ACO1	160.12	139.73	1.15	0.92	0.526766
ENSG00000112304	ACOT13	6.69	4.73	1.41	0.9	0.579142
ENSG00000097021	ACOT7	85.17	72.6	1.17	0.86	0.395231
ENSG00000123130	ACOT9	139.42	136.39	1.02		0.920292
ENSG00000161533	ACOX1	53.13	52.22	1.02	0.99	0.917852
ENSG00000162836	ACP6	18.42	16.29	1.13	1.54
ENSG00000197142	ACSL5	2.48	2.36	1.05	1.56	0.947294
ENSG00000131069	ACSS2	23.48	19.03	1.23	1.08	0.157678
ENSG00000107796	ACTA2	56.96	74.7	0.76	0.89
ENSG00000075624	ACTB	495.33	478.64	1.03	1.27	0.813234
ENSG00000072110	ACTN1	1471.44	1709.37	0.86	0.91	0.0995928
ENSG00000138107	ACTR1A	99.76	75.46	1.32	1.08	0.11091
ENSG00000115073	ACTR1B	232.97	362.35	0.64	1.01	0.0820006	0.0993072
ENSG00000138071	ACTR2	108.5	105.12	1.03	0.95	0.828285
ENSG00000101442	ACTR5	10.19	14.8	0.69	0.8	0.525709
ENSG00000113812	ACTR8	41.79	41.78
ENSG00000135503	ACVR1B	19.99	17.1	1.17	1.11	0.503152
ENSG00000114739	ACVR2B	3.71	2.86	1.3	0.67	0.620234
ENSG00000139567	ACVRL1	18.69	8.86	2.11	1.08	0.0478862	0.0993072
ENSG00000243989	ACY1	5.5	4.72	1.17	0.69
ENSG00000119640	ACYP1	7.55	7.16	1.05	0.97	0.796595
ENSG00000137845	ADAM10	29.08	32.4	0.9	1.05	0.743295
ENSG00000073670	ADAM11	10.03	6.17	1.63	0.82	0.164448
ENSG00000154734	ADAMTS1	5.14	6.94	0.74	1.16	0.318147
ENSG00000166106	ADAMTS15	39.17	28.31	1.38	0.74	0.122319
ENSG00000087116	ADAMTS2	3.79	4.6	0.82	0.74	0.267998
ENSG00000154736	ADAMTS5	3.28	4.33	0.76	0.55
ENSG00000136378	ADAMTS7	2.28	0.92	2.48	0.97
ENSG00000105963	ADAP1	9.14	2.66	3.44	0.71	0.109706
ENSG00000160710	ADAR	117.75	176.75	0.67	1.02	0.251489
ENSG00000065457	ADAT1	29.9	19.93	1.5	0.8	0.0696502
ENSG00000189007	ADAT2	8.28	7.65	1.08	0.91	0.767466
ENSG00000063761	ADCK1	6.41	3.49	1.84	0.99	0.194461
ENSG00000173137	ADCK5	12.63	7.37	1.71	0.91	0.0883653
ENSG00000121281	ADCY7	8.84	16.15	0.55	1.07	0.125363
ENSG00000162104	ADCY9	6.51	7.66	0.85	1.21	0.765474
ENSG00000148700	ADD3	17.14	21.52	0.8	0.93	0.448142
ENSG00000123146	ADGRE5	204.04	183.44	1.11	1.17	0.296198
ENSG00000205336	ADGRG1	12.53	10.31	1.22	1.1	0.599151
ENSG00000182551	ADI1	136.12	143.5	0.95	1.09	0.735394
ENSG00000159346	ADIPOR1	13.52	15.52	0.87	1.03	0.76979
ENSG00000156110	ADK	17.23	19.49	0.88	1.29	0.521035
ENSG00000181915	ADO	13.2	15.72	0.84	1.08	0.520561
ENSG00000163485	ADORA1	12.29	12.28
ENSG00000159322	ADPGK	20.49	26.85	0.76	1.4	0.42126
ENSG00000170222	ADPRM	1.8	1.14	1.57	0.78
ENSG00000170214	ADRA1B	15.54	12.16	1.28	0.9	0.255785
ENSG00000239900	ADSL	38.04	29.81	1.28	0.95	0.306817
ENSG00000035687	ADSS	7.62	13.62	0.56	0.9	0.226912
ENSG00000106624	AEBP1	46.82	36.73	1.27	0.9	0.348833
ENSG00000104964	AES	634.31	415.91	1.53	0.88	0.109058
ENSG00000130396	AFDN	35.28	30.75	1.15	0.94	0.292502
ENSG00000172493	AFF1	3.07	7.01	0.44	1.36	0.189518
ENSG00000072364	AFF4	38.54	46.57	0.83	1.23	0.602038
ENSG00000135537	AFG1L	1.7	3.09	0.55	0.71	0.260599
ENSG00000183077	AFMID	12.09	14.73	0.82	0.96	0.596824
ENSG00000119844	AFTPH	16.59	14.55	1.14	1.1	0.611668
ENSG00000133612	AGAP3	363.13	288.48	1.26	0.95	0.2965
ENSG00000173744	AGFG1	30.5	29.64	1.03	1.15	0.903973
ENSG00000164252	AGGF1	11.37	14.14	0.8	0.95	0.457842
ENSG00000162688	AGL	16.84	14.09	1.19	0.99	0.418362
ENSG00000123908	AGO2	20.52	20.34	1.01	1.23	0.968876
ENSG00000169692	AGPAT2	210.48	141.09	1.49	0.88	0.0845214
ENSG00000026652	AGPAT4	28.33	26.7	1.06	0.87	0.710412
ENSG00000135744	AGT	2.96	4.12	0.72	1.65	0.289604
ENSG00000177674	AGTRAP	74.14	57.68	1.29	0.92	0.381468
ENSG00000153207	AHCTF1	6.82	7.73	0.88	1.16	0.81053
ENSG00000158467	AHCYL2	1.37	2.14	0.64	1.39	0.276716
ENSG00000135541	AHI1	35.15	32.83	1.07	0.88	0.630701
ENSG00000124942	AHNAK	470.73	500.81	0.94	1.05	0.57827
ENSG00000185567	AHNAK2	22.81	12.41	1.84	0.97	0.058677	0.0993072
ENSG00000188112	C6orf132	24.5	19.51	1.26	0.72
ENSG00000175573	C11orf68	104.6	75.71	1.38	0.84	0.0810146
ENSG00000156709	AIFM1	25.68	42.46	0.6	1.17	0.187183
ENSG00000042286	AIFM2	55.24	55.08
ENSG00000164022	AIMP1	18.1	17.51	1.03	0.9	0.912397
ENSG00000004455	AK2	331.86	289.14	1.15		0.311258
ENSG00000147853	AK3	29.85	19.08	1.56	1.15	0.0559162
ENSG00000108599	AKAP10	4.25	7.01	0.61	0.94	0.220519
ENSG00000131016	AKAP12	116.94	88.53	1.32	0.85	0.126662
ENSG00000170776	AKAP13	35.75	28.26	1.26	0.85	0.169784
ENSG00000118507	AKAP7	4.34	4.33
ENSG00000127914	AKAP9	40.25	29.11	1.38	0.66	0.317179
ENSG00000166452	AKIP1	26.29	22.42	1.17	0.88	0.50991
ENSG00000204673	AKT1S1	82.74	64.79	1.28	0.76	0.50375
ENSG00000117020	AKT3	24.01	27.59	0.87		0.471173
ENSG00000166971	AKTIP	3.17	2.9	1.09	1.2
ENSG00000023330	ALAS1	10.14	17.87	0.57	1.02	0.249263
ENSG00000170017	ALCAM	26.23	27.02	0.97	0.86	0.887969
ENSG00000161618	ALDH16A1	40.06	31.84	1.26	1	0.173387
ENSG00000137124	ALDH1B1	17.11	17.38	0.98	0.92	0.951598
ENSG00000072210	ALDH3A2	6.69	7.37	0.91	0.98	0.804592
ENSG00000006534	ALDH3B1	21.68	14.11	1.54	0.86	0.0268053	0.0993072
ENSG00000112294	ALDH5A1	8.84	6.11	1.45	1.18	0.290344
ENSG00000164904	ALDH7A1	58.3	71.27	0.82	0.99	0.24165
ENSG00000109107	ALDOC	54.41	38.66	1.41	1.26	0.159393
ENSG00000253710	ALG11	9.16	4.45	2.06	0.88	0.0513526
ENSG00000182858	ALG12	11.94	10.44	1.14	1.18	0.409165
ENSG00000172339	ALG14	6.57	9.86	0.67	1.19	0.341006
ENSG00000214160	ALG3	62.3	48.44	1.29	0.99	0.10172
ENSG00000120697	ALG5	82.11	84.88	0.97	0.98	0.75314
ENSG00000088035	ALG6	8.04	4.52	1.78	0.89	0.306551
ENSG00000159063	ALG8	38.71	30.05	1.29	1.04	0.156518
ENSG00000086848	ALG9	6.04	5.7	1.06	1.09
ENSG00000166199	ALKBH3	35.84	26.44	1.36	1.02	0.17874
ENSG00000091542	ALKBH5	102.13	115.06	0.89	1.2	0.773253
ENSG00000125652	ALKBH7	26.22	22.87	1.15	0.88	0.349931
ENSG00000162066	AMDHD2	153.29	143.66	1.07	0.89	0.756009
ENSG00000184675	AMER1	4.19	3.03	1.38	1.88	0.184233
ENSG00000181754	AMIGO1	1.95	2.04	0.96	1.07	0.841928
ENSG00000144233	AMMECR1L	29.62	27.12	1.09	0.94	0.49534
ENSG00000116337	AMPD2	52.32	53.2	0.98	1.28	0.911387
ENSG00000196704	AMZ2	38.1	44.46	0.86	1.27	0.507975
ENSG00000129055	ANAPC13	21.18	19.21	1.1	1.01	0.641021
ENSG00000053900	ANAPC4	7.39	4.56	1.62	0.87	0.322037
ENSG00000136859	ANGPTL2	114.93	161.1	0.71	0.93	0.073388
ENSG00000167772	ANGPTL4	7.09	4.42	1.61	1.11	0.0686513
ENSG00000185722	ANKFY1	88.48	124.18	0.71	1.28	0.182755
ENSG00000131503	ANKHD1	13.21	11.44	1.15	0.71
ENSG00000106524	ANKMY2	20.39	14.29	1.43	0.88	0.188021
ENSG00000164331	ANKRA2	14.54	8.35	1.74	0.68	0.00603364
ENSG00000148677	ANKRD1	15.51	23.8	0.65	0.67	0.0629375
ENSG00000167522	ANKRD11	111.15	117.02	0.95	0.88	0.68229
ENSG00000101745	ANKRD12	37.93	46.84	0.81	0.89	0.567812
ENSG00000076513	ANKRD13A	90.51	78.77	1.15	0.99	0.469468
ENSG00000198720	ANKRD13B	2.99	3.81	0.78	1.31
ENSG00000134461	ANKRD16	1.85	0.9	2.05	1.34	0.0641375	0.0993072
ENSG00000206560	ANKRD28	37.82	41.82	0.9	0.97	0.619495
ENSG00000154065	ANKRD29	3.14	1.53	2.05	1.12
ENSG00000164236	ANKRD33B	30.05	25.49	1.18	0.82	0.347067
ENSG00000213337	ANKRD39	50.42	64.7	0.78	1.07	0.0657362	0.0993072
ENSG00000168876	ANKRD49	10.3	9.46	1.09	0.98	0.790989
ENSG00000151458	ANKRD50	7.33	6.58	1.11	1.07	0.738694
ENSG00000139645	ANKRD52	68.21	49.23	1.39	0.81	0.119321
ENSG00000135299	ANKRD6	4.07	1.29	3.14	1.46	0.139199
ENSG00000156381	ANKRD9	190.97	161.43	1.18	0.91	0.218407
ENSG00000168096	ANKS3	14.37	14.18	1.01	0.7	0.936474
ENSG00000163516	ANKZF1	90.09	67.73	1.33	0.95	0.22534
ENSG00000177119	ANO6	17.61	19.43	0.91	1.12	0.804568
ENSG00000140350	ANP32A	34.26	42.89	0.8	1.07	0.320227
ENSG00000136938	ANP32B	271.08	333.28	0.81	1.02	0.409164
ENSG00000138772	ANXA3	4.77	5.1	0.93	0.65
ENSG00000196975	ANXA4	16.61	16.97	0.98	1.19	0.940179
ENSG00000164111	ANXA5	196.4	242.14	0.81	1.11	0.327707
ENSG00000138660	AP1AR	17.76	12.23	1.45	0.82	0.45035
ENSG00000106367	AP1S1	253.12	161.84	1.56	0.66	0.214564
ENSG00000152056	AP1S3	17.07	9.93	1.72	0.89	0.225618
ENSG00000183020	AP2A2	71.76	76.95	0.93	0.84	0.473224
ENSG00000006125	AP2B1	186.63	122.89	1.52	0.85	0.172669
ENSG00000161203	AP2M1	277.96	200.42	1.39	0.88	0.105469
ENSG00000132842	AP3B1	11.36	12.29	0.92	0.91	0.822584
ENSG00000065000	AP3D1	109.72	92.43	1.19	1.15	0.357346
ENSG00000185009	AP3M1	5.14	11.59	0.44	1.36	0.24201
ENSG00000177879	AP3S1	9.28	12.94	0.72	1.24	0.373181
ENSG00000134262	AP4B1	8.55	9.26	0.92	1.24	0.694151
ENSG00000100478	AP4S1	10.94	6.77	1.62	0.79	0.286574
ENSG00000053770	AP5M1	5.98	4.46	1.34	1.28	0.598332
ENSG00000125843	AP5S1	55.09	37.86	1.46	0.96	0.0901566
ENSG00000077420	APBB1IP	1.89	2.23	0.85	2.02	0.978722
ENSG00000164062	APEH	354.16	271.66	1.3	0.98	0.0774535
ENSG00000117362	APH1A	1068.96	1264.11	0.85	0.86	0.255727
ENSG00000101474	APMAP	399.35	501.52	0.8	1.08	0.295177
ENSG00000221963	APOL6	24.05	27.73	0.87	0.87	0.530173
ENSG00000204444	APOM	4.14	2.76	1.5	0.52	0.366424
ENSG00000184831	APOO	7.24	4.57	1.58	0.88	0.371965
ENSG00000256053	APOPT1	30.22	17.49	1.73	0.86	0.1379
ENSG00000142192	APP	383.95	481.36	0.8	1.04	0.209171
ENSG00000062725	APPBP2	24.57	18.44	1.33	0.91	0.30673
ENSG00000157500	APPL1	57.72	67.75	0.85	0.88	0.361203
ENSG00000198931	APRT	103.34	76.44	1.35	1.04	0.158226
ENSG00000178301	AQP11	2.16	2.75	0.79	1.4
ENSG00000021776	AQR	33	28.46	1.16	1.03	0.48367
ENSG00000186635	ARAP1	113.72	167	0.68	0.88	0.305311
ENSG00000134287	ARF3	394.05	343.9	1.15	1.14	0.310738
ENSG00000165527	ARF6	129.18	149.91	0.86	1.13	0.310614
ENSG00000101199	ARFGAP1	217.72	161.01	1.35	1.1	0.0911537
ENSG00000124198	ARFGEF2	10.02	8.01	1.25	0.92	0.454436
ENSG00000132254	ARFIP2	11.23	10.01	1.12	0.86	0.749723
ENSG00000101246	ARFRP1	107.61	83.18	1.29	1.04	0.357331
ENSG00000134884	ARGLU1	64.27	83	0.77	0.86	0.321325
ENSG00000071205	ARHGAP10	47.17	41.49	1.14	0.95	0.375309
ENSG00000198826	ARHGAP11A	30.28	41.91	0.72	0.94	0.0470949
ENSG00000165322	ARHGAP12	14.01	12.38	1.13	1.17	0.757173
ENSG00000137727	ARHGAP20	1.04	1.03	1.01	0.61	0.987427
ENSG00000275832	ARHGAP23	50.48	56.23	0.9	0.93	0.176919
ENSG00000163219	ARHGAP25	2.6	3.82	0.68	1.44	0.476482
ENSG00000137962	ARHGAP29	17.66	10.16	1.74	0.78
ENSG00000186517	ARHGAP30	1.65	1.54	1.07	1.02	0.926967
ENSG00000031081	ARHGAP31	17.97	13.54	1.33	1.25	0.316481
ENSG00000134909	ARHGAP32	6.16	3.52	1.75	0.8	0.0316042
ENSG00000165895	ARHGAP42	2.59	3.99	0.65	0.78	0.90999
ENSG00000006740	ARHGAP44	4.4	6.1	0.72	0.67
ENSG00000100852	ARHGAP5	17.79	13.87	1.28	0.75
ENSG00000123329	ARHGAP9	1.33	2.59	0.51	0.63	0.205497
ENSG00000141522	ARHGDIA	387.38	288.63	1.34	0.89	0.128816
ENSG00000111348	ARHGDIB	111.1	104.66	1.06	1	0.615519
ENSG00000076928	ARHGEF1	6.29	11.88	0.53	1.55	0.275705
ENSG00000132694	ARHGEF11	15.12	11.58	1.31	1.08	0.402768
ENSG00000196914	ARHGEF12	29.01	30.84	0.94	0.81	0.774325
ENSG00000104880	ARHGEF18	68.59	62.26	1.1	0.99
ENSG00000142632	ARHGEF19	56.23	45.96	1.22	0.8	0.446728
ENSG00000116584	ARHGEF2	29.59	47.89	0.62	1.28	0.3181
ENSG00000114790	ARHGEF26	4.87	4.94	0.99	0.89
ENSG00000137135	ARHGEF39	2.04	3.64	0.56	0.86	0.48639
ENSG00000129675	ARHGEF6	1.2	1.81	0.67	0.95	0.592444
ENSG00000131089	ARHGEF9	9.98	21.11	0.47	0.7	0.303477
ENSG00000179361	ARID3B	11.12	8	1.39	0.92	0.306505
ENSG00000032219	ARID4A	27.12	21.35	1.27	0.74	0.228639
ENSG00000054267	ARID4B	27.46	20.05	1.37	0.84	0.194587
ENSG00000150347	ARID5B	32.5	23.18	1.4	0.97	0.0977894	0.0998612
ENSG00000169379	ARL13B	11.55	6.79	1.7	0.62	0.363012
ENSG00000102931	ARL2BP	42.69	36.54	1.17	1.26	0.285928
ENSG00000138175	ARL3	49.6	47.36	1.05	0.99	0.815442
ENSG00000122644	ARL4A	5.37	5.1	1.05	1.48	0.867189
ENSG00000188042	ARL4C	209.09	211.21	0.99	0.99	0.959395
ENSG00000175906	ARL4D	36.05	35.69	1.01	0.98	0.933486
ENSG00000162980	ARL5A	1.8	1.43	1.26	1.3	0.763516
ENSG00000170540	ARL6IP1	41.62	57.24	0.73	1.21	0.47904
ENSG00000143862	ARL8A	157.45	251.16	0.63	1.05	0.152575
ENSG00000104442	ARMC1	27.31	17.34	1.58	1.07	0.124671
ENSG00000140691	ARMC5	28.92	27.81	1.04	1.06	0.846259
ENSG00000105676	ARMC6	34.6	31.56	1.1	0.97	0.288805
ENSG00000114098	ARMC8	14.29	16.21	0.88	1.15	0.690955
ENSG00000135931	ARMC9	34.29	43.67	0.79	1	0.216857
ENSG00000184867	ARMCX2	24.28	20.33	1.19	1.03
ENSG00000102401	ARMCX3	27.04	27.49	0.98	0.9	0.706398
ENSG00000133794	ARNTL	0.81	1.43	0.57	1.35	0.552723
ENSG00000130429	ARPC1B	67.96	60.69	1.12	1.03	0.733265
ENSG00000162704	ARPC5	104.72	111.89	0.94	1.07	0.694372
ENSG00000128989	ARPP19	41.07	45.45	0.9	0.97	0.668753
ENSG00000141480	ARRB2	73.8	64.66	1.14	1.02	0.286003
ENSG00000105643	ARRDC2	9.06	7.38	1.23	0.98	0.566067
ENSG00000140450	ARRDC4	1.32	1.16	1.14	0.97	0.48912
ENSG00000100299	ARSA	48.88	39.34	1.24	0.92	0.373751
ENSG00000164291	ARSK	8.54	10.54	0.81	1.1	0.792336
ENSG00000173409	ARV1	2.61	4.64	0.56	1.04	0.38949
ENSG00000099889	ARVCF	2.96	7.49	0.39	1.71
ENSG00000153317	ASAP1	81.65	71.99	1.13	0.84	0.637515
ENSG00000151693	ASAP2	15.15	20.44	0.74	1.22	0.682481
ENSG00000065802	ASB1	227.04	187.09	1.21	1.01	0.352026
ENSG00000196372	ASB13	1.97	1.88	1.05	1.28	0.867007
ENSG00000115239	ASB3	88.97	61.67	1.44	0.79	0.27363
ENSG00000177981	ASB8	17.37	16.31	1.07	0.84	0.710767
ENSG00000111875	ASF1A	3.19	2.26	1.41	1.36	0.534193
ENSG00000141505	ASGR1	4.94	2.45	2.02	0.52
ENSG00000116539	ASH1L	14.94	9.3	1.61	0.67	0.246101
ENSG00000129691	ASH2L	23.91	41.56	0.58	0.96	0.1956
ENSG00000126522	ASL	31.11	22.26	1.4	1.04
ENSG00000198356	ASNA1	126.43	93.86	1.35	0.96	0.12221
ENSG00000169696	ASPSCR1	36.42	27.51	1.32	0.91	0.214457
ENSG00000130707	ASS1	7.55	6.97	1.08	1.41	0.688098
ENSG00000143970	ASXL2	24.42	17.63	1.38	1.23	0.156332
ENSG00000138138	ATAD1	25.26	32.78	0.77	1.54	0.372699
ENSG00000119778	ATAD2B	2.86	4.54	0.63	1.47	0.223776
ENSG00000176208	ATAD5	5.22	4.54	1.15	0.67	0.731569
ENSG00000137343	ATAT1	7.64	9.1	0.84	1.12	0.331696
ENSG00000107669	ATE1	13.63	10.11	1.35	0.94	0.475771
ENSG00000115966	ATF2	5.83	3.97	1.47	1.09	0.138322
ENSG00000171681	ATF7IP	61.56	92.48	0.67	0.86	0.219138
ENSG00000152348	ATG10	9.93	5.83	1.7	0.72	0.137136
ENSG00000145782	ATG12	29.54	25.9	1.14	1	0.458369
ENSG00000175224	ATG13	27.3	22.34	1.22	1.13	0.169921
ENSG00000126775	ATG14	19.36	16.42	1.18	0.78	0.568252
ENSG00000085978	ATG16L1	19.49	21.63	0.9	1.05	0.681714
ENSG00000168010	ATG16L2	89.68	119.22	0.75	0.89	0.116169
ENSG00000110046	ATG2A	266.39	201.24	1.32	0.84	0.328005
ENSG00000168397	ATG4B	122.78	139.4	0.88	1.05	0.190191
ENSG00000125703	ATG4C	4.16	5.35	0.78	0.89	0.497606
ENSG00000057663	ATG5	12.07	11.81	1.02	1.05	0.933429
ENSG00000119787	ATL2	10.96	20.5	0.53	1.19	0.0785791	0.0993072
ENSG00000149311	ATM	13.6	8.07	1.69	1.17	0.265007
ENSG00000166454	ATMIN	42.57	35.61	1.2	1	0.319977
ENSG00000168874	ATOH8	46.26	47.41	0.98	0.88
ENSG00000068650	ATP11A	15.88	17.17	0.92	1.03	0.660649
ENSG00000101974	ATP11C	13.28	6.25	2.12	0.78	0.0496408	0.0993072
ENSG00000105726	ATP13A1	8.24	6.23	1.32	0.76	0.0667422
ENSG00000159363	ATP13A2	17.75	14.16	1.25	0.78	0.230086
ENSG00000174437	ATP2A2	99.37	128.28	0.77	1.06	0.341239
ENSG00000165629	ATP5F1C	46.87	89.44	0.52	1.19	0.238714
ENSG00000099624	ATP5F1D	53.5	42.86	1.25	0.9	0.306836
ENSG00000116459	ATP5PB	51.27	67.93	0.75	1.02	0.0657539	0.0993072
ENSG00000167863	ATP5PD	35.12	64.82	0.54	1.33	0.343306
ENSG00000241468	ATP5MF	128.55	115.58	1.11	0.91	0.668708
ENSG00000156411	ATP5MPL	509.4	416.55	1.22	1.03	0.205673
ENSG00000241837	ATP5PO	727.85	787.69	0.92	1.07
ENSG00000033627	ATP6V0A1	54.77	37.8	1.45	0.9	0.113335
ENSG00000159720	ATP6V0D1	75.4	56.46	1.34	0.94	0.153486
ENSG00000114573	ATP6V1A	19.87	17.66	1.12	1.07	0.794116
ENSG00000147416	ATP6V1B2	411.85	607.48	0.68	1.01	0.103814
ENSG00000155097	ATP6V1C1	14.37	10.09	1.42	0.88	0.540319
ENSG00000165240	ATP7A	3.82	6.43	0.59	0.76	0.0306884
ENSG00000081923	ATP8B1	10.61	18.02	0.59	0.97	0.414576
ENSG00000054793	ATP9A	35.98	44.87	0.8	1.2	0.395992
ENSG00000123472	ATPAF1	30.77	27.1	1.14	1.08	0.347667
ENSG00000171953	ATPAF2	22.47	17.63	1.27	0.94	0.203189
ENSG00000138085	ATRAID	58.6	55.51	1.06	1.12	0.49636
ENSG00000164053	ATRIP	7.69	6.95	1.11	0.75	0.828689
ENSG00000088812	ATRN	17.93	32.58	0.55	0.91	0.252715
ENSG00000107518	ATRNL1	1.63	1.66	0.98	1.16
ENSG00000124788	ATXN1	15.61	13.06	1.2	0.99	0.390696
ENSG00000224470	ATXN1L	5.53	5.62	0.98	1.73	0.96997
ENSG00000204842	ATXN2	32.05	21	1.53	1.05	0.0480881	0.0993072
ENSG00000168488	ATXN2L	16.49	10.68	1.54	0.75	0.141793
ENSG00000087152	ATXN7L3	222.22	223.02	1	1.09	0.988306
ENSG00000148090	AUH	2.44	3.66	0.67	0.62	0.592234
ENSG00000115307	AUP1	614.34	460.04	1.34	0.87	0.171991
ENSG00000175756	AURKAIP1	191.99	164.34	1.17	0.97	0.318698
ENSG00000169857	AVEN	13.27	10.65	1.25	0.99	0.339303
ENSG00000119986	AVPI1	6.78	4.5	1.51	1.3	0.378545
ENSG00000150477	KIAA1328	6.37	3.99	1.6	1.31	0.351994
ENSG00000167601	AXL	611.38	491.51	1.24	0.83	0.0778494	0.0993072
ENSG00000142920	AZIN2	23.03	28.58	0.81	0.89
ENSG00000166352	C11orf74	13.07	9.72	1.34	0.82	0.543774
ENSG00000149541	B3GAT3	36.72	27.34	1.34	0.91	0.227215
ENSG00000187676	B3GLCT	36.7	31.2	1.18	1.03	0.330143
ENSG00000086062	B4GALT1	233.14	267.54	0.87	1.06	0.362436
ENSG00000158470	B4GALT5	123.72	123.49
ENSG00000118276	B4GALT6	3.77	3.07	1.23		0.683734
ENSG00000027847	B4GALT7	113.55	107.61	1.06	0.98	0.5147
ENSG00000174684	B4GAT1	423.52	281.4	1.51	0.98	0.115705
ENSG00000123810	B9D2	54.15	38.66	1.4	1.03	0.161056
ENSG00000105393	BABAM1	171.62	180.03	0.95	1.1	0.670795
ENSG00000158019	BABAM2	17.61	13.36	1.32	1.12	0.0745948
ENSG00000182240	BACE2	34.55	33.24	1.04	0.97
ENSG00000156273	BACH1	9.29	6.97	1.33	0.92	0.456399
ENSG00000002330	BAD	93.58	79.64	1.18	0.81	0.266817
ENSG00000156735	BAG4	17.4	10.3	1.69	1.08	0.0442386
ENSG00000166170	BAG5	35.04	21.92	1.6	0.96	0.0477854	0.0993072
ENSG00000204463	BAG6	101.95	90.41	1.13	1.06	0.27603
ENSG00000175866	BAIAP2	20.83	20.17	1.03	0.93	0.886691
ENSG00000006453	BAIAP2L1	3.99	3.69	1.08	0.94
ENSG00000163930	BAP1	146.79	126.07	1.16	0.9	0.0575866
ENSG00000176788	BASP1	720.89	573.7	1.26	0.99	0.345736
ENSG00000168062	BATF2	11.73	7.48	1.57	0.93	0.0184349	0.0993072
ENSG00000198604	BAZ1A	17.45	14.74	1.18	0.84	0.643297
ENSG00000009954	BAZ1B	95.1	48.41	1.96	0.79	0.0876609	0.0995919
ENSG00000076108	BAZ2A	34.55	32.08	1.08	0.94	0.558664
ENSG00000123636	BAZ2B	22.5	16.73	1.34	0.75	0.283331
ENSG00000140463	BBS4	2.62	3.23	0.81	1.38	0.750505
ENSG00000114439	BBX	54.7	30.89	1.77	0.76	0.121939
ENSG00000174109	C16orf91	4.53	10.91	0.42	1.22	0.138771
ENSG00000198663	C6orf89	155.41	158.03	0.98	0.99	0.918972
ENSG00000140688	C16orf58	10.24	12.17	0.84	0.84	0.292805
ENSG00000188493	C19orf54	7.21	5.97	1.21	0.71	0.502555
ENSG00000174206	C12orf66	1.13	1.87	0.61	1.12	0.358365
ENSG00000185825	BCAP31	322.06	309.02	1.04	0.93	0.840683
ENSG00000137936	BCAR3	15.63	32.86	0.48	1.12	0.37096
ENSG00000116752	BCAS2	8.85	9.66	0.92	1.04	0.689653
ENSG00000141376	BCAS3	9.77	6.26	1.56	1.38	0.405998
ENSG00000107949	BCCIP	12.59	12.86	0.98	1.33	0.951572
ENSG00000186666	BCDIN3D	4.45	6.5	0.68	1.49	0.540405
ENSG00000114200	BCHE	0.73	1.61	0.45	0.88
ENSG00000142867	BCL10	4.27	6.67	0.64	1.02	0.558853
ENSG00000171791	BCL2	7.38	4.5	1.64	1.19	0.0579513	0.0993072
ENSG00000153094	BCL2L11	8.06	14.22	0.57	1.01	0.266471
ENSG00000099968	BCL2L13	11.04	14.96	0.74	1.07	0.46429
ENSG00000110987	BCL7A	13.49	7.21	1.87	0.68	0.175474
ENSG00000099385	BCL7C	25.84	18.42	1.4	0.88	0.187056
ENSG00000186174	BCL9L	77.27	53.78	1.44	0.99	0.306787
ENSG00000029363	BCLAF1	47.18	41.33	1.14	0.86	0.507907
ENSG00000173681	BCLAF3	4.66	5.17	0.9	1.09	0.807996
ENSG00000085185	BCORL1	34.61	21.39	1.62	0.83	0.078976	0.0993072
ENSG00000074582	BCS1L	10.65	10.33	1.03	0.9	0.902853
ENSG00000161267	BDH1	25.3	30.93	0.82	1.27	0.235323
ENSG00000164039	BDH2	2.39	4.57	0.52	1.77	0.598775
ENSG00000145734	BDP1	30.36	16.66	1.82	0.89	0.0904145	0.0998612
ENSG00000177951	BET1L	29.57	30.41	0.97	0.93	0.834704
ENSG00000166681	BEX3	495.48	608.52	0.81	1.16	0.416409
ENSG00000182492	BGN	7.92	6.45	1.23	0.89
ENSG00000122870	BICC1	2.96	3.89	0.76	0.88
ENSG00000023445	BIRC3	17.81	13.57	1.31	0.78	0.328715
ENSG00000089685	BIRC5	217	226.38	0.96	0.94	0.775595
ENSG00000115760	BIRC6	14.27	9.13	1.56	1.15	0.406549
ENSG00000166619	BLCAP	105.06	103.86	1.01	1.07	0.885753
ENSG00000197299	BLM	17.11	11.53	1.48	0.88	0.301166
ENSG00000186222	BLOC1S4	37.53	48.52	0.77	1.25	0.122618
ENSG00000117475	BLZF1	4	5.51	0.73	0.68	0.368404
ENSG00000138756	BMP2K	14.57	22.22	0.66	0.91	0.168017
ENSG00000125378	BMP4	25.28	17.56	1.44	0.76	0.155953
ENSG00000204217	BMPR2	26.16	24.16	1.08	1.06	0.621209
ENSG00000113734	BNIP1	23.66	24.13	0.98	0.96	0.863699
ENSG00000140299	BNIP2	45.74	45.31	1.01	1.04	0.944593
ENSG00000176171	BNIP3	35.35	30.76	1.15	1.14	0.612948
ENSG00000145919	BOD1	64.7	66.72	0.97	1.31	0.878652
ENSG00000038219	BOD1L1	40.2	39.22	1.02	0.83	0.917357
ENSG00000176720	BOK	82.18	62.52	1.31	0.76	0.216095
ENSG00000178096	BOLA1	11.43	13.58	0.84	1.24	0.458765
ENSG00000163170	BOLA3	7.01	13.22	0.53	0.92	0.337894
ENSG00000261236	BOP1	47.78	32.67	1.46	0.91	0.137262
ENSG00000165714	BORCS5	3.23	2.11	1.53	1.35	0.275009
ENSG00000196544	BORCS6	85.57	58.44	1.46	0.89	0.128586
ENSG00000166275	BORCS7	21.03	17.66	1.19	0.85
ENSG00000254901	BORCS8	94.39	74.35	1.27	1.05
ENSG00000172331	BPGM	10.66	11.71	0.91	1.02	0.411406
ENSG00000162813	BPNT1	4.63	6.1	0.76	1.78	0.495362
ENSG00000171634	BPTF	59.94	46.93	1.28	0.85	0.225418
ENSG00000157764	BRAF	9.2	7.84	1.17	1.17	0.661101
ENSG00000106009	BRAT1	20.93	19.07	1.1	1.07	0.292651
ENSG00000100425	BRD1	6.75	7.26	0.93	1.35	0.866998
ENSG00000169925	BRD3	298.72	206.62	1.45	0.87	0.168313
ENSG00000141867	BRD4	248.52	230.85	1.08	0.91	0.334673
ENSG00000166164	BRD7	60.05	37.37	1.61	0.68	0.0140024	0.0993072
ENSG00000112983	BRD8	68.32	83.23	0.82	1.01	0.233445
ENSG00000185024	BRF1	42.85	32.83	1.31	0.9	0.46069
ENSG00000104221	BRF2	20.29	36.4	0.56	1.2	0.142609
ENSG00000164713	BRI3	470.46	570.2	0.83	1.08	0.0550353
ENSG00000113460	BRIX1	37.84	36.79	1.03	0.92	0.927653
ENSG00000254999	BRK1	243.57	233.64	1.04	1.02	0.449117
ENSG00000100916	BRMS1L	3.38	3.4
ENSG00000096070	BRPF3	8.4	10.39	0.81	0.98	0.647424
ENSG00000185658	BRWD1	15.37	13.15	1.17	1.17	0.53473
ENSG00000165288	BRWD3	6.06	5.86	1.03	1.13	0.906088
ENSG00000095564	BTAF1	9.24	7.13	1.3	1.13	0.241256
ENSG00000064726	BTBD1	4.39	2.93	1.5	1.15	0.0624397
ENSG00000132640	BTBD3	6.85	7.37	0.93	1.06	0.80385
ENSG00000184887	BTBD6	61.36	73.75	0.83	1.05	0.137985
ENSG00000011114	BTBD7	28.1	17.73	1.58	0.85	0.0683833	0.0993072
ENSG00000169814	BTD	16.83	19.85	0.85	1.18	0.155182
ENSG00000145741	BTF3	224.11	218.61	1.03	1.08	0.882542
ENSG00000133639	BTG1	174.92	148.21	1.18	0.96	0.0905412
ENSG00000159388	BTG2	3.18	4.15	0.77	1.18	0.325927
ENSG00000166167	BTRC	18.15	16.69	1.09	1.07	0.671167
ENSG00000071462	BUD23	206.29	162.56	1.27	0.89	0.0902423
ENSG00000112578	BYSL	66.39	59.97	1.11	0.95	0.487733
ENSG00000082153	BZW1	28.88	27.12	1.06	0.98	0.761452
ENSG00000136261	BZW2	10.35	6.9	1.5	1.02	0.353495
ENSG00000162817	C1orf115	10.57	8.76	1.21	0.92	0.481491
ENSG00000106392	C1GALT1	3.48	3.84	0.91	0.79	0.970971
ENSG00000171155	C1GALT1C1	15.67	19.29	0.81	1.13	0.0765466	0.0993072
ENSG00000159403	C1R	252.68	316.27	0.8	1.06	0.464848
ENSG00000166278	C2	1.07	2.54	0.42	1.77	0.203582
ENSG00000172375	C2CD2L	55.79	44.96	1.24	0.93	0.240926
ENSG00000168014	C2CD3	18.09	21.65	0.84	0.9	0.482769
ENSG00000125730	C3	8.31	7.7	1.08	1.57	0.475591
ENSG00000134830	C5AR2	0.78	0.71	1.1	1.57	0.703952
ENSG00000102547	CAB39L	5.58	2.61	2.13	0.64	0.255633
ENSG00000134508	CABLES1	48.13	41.34	1.16	0.85	0.00312349
ENSG00000149679	CABLES2	53.47	43.25	1.24	1.03	0.351553
ENSG00000160325	CACFD1	64.49	46.87	1.38	1.1	0.359935
ENSG00000153956	CACNA2D1	1.87	2.41	0.77	0.87
ENSG00000105298	CACTIN	35.49	30.91	1.15	1.01	0.58946
ENSG00000116161	CACYBP	55.55	67.28	0.83	0.92	0.154908
ENSG00000084774	CAD	85.09	52.92	1.61	0.94	0.0290784
ENSG00000105767	CADM4	25.56	24.03	1.06	0.78	0.820142
ENSG00000012822	CALCOCO1	12.85	14.66	0.88	0.93	0.697707
ENSG00000122786	CALD1	217.1	194.69	1.12	0.79	0.622512
ENSG00000198668	CALM1	177.88	148.87	1.19	0.99	0.272004
ENSG00000143933	CALM2	182.64	388.3	0.47	1.29	0.319666
ENSG00000179218	CALR	1445.03	1585.69	0.91	0.9	0.704266
ENSG00000134072	CAMK1	73.66	63.9	1.15	1.05	0.388529
ENSG00000183049	CAMK1D	15.67	10.21	1.54	1.08	0.239503
ENSG00000148660	CAMK2G	11.81	11.41	1.04	1.23	0.944842
ENSG00000162545	CAMK2N1	13.74	10.94	1.26	1.06
ENSG00000164615	CAMLG	73.8	59.31	1.24	1.08	0.314438
ENSG00000171735	CAMTA1	45.26	46.48	0.97	1.16	0.876338
ENSG00000108509	CAMTA2	68.43	48.41	1.41	0.98	0.190793
ENSG00000111530	CAND1	70.48	62.79	1.12	0.97	0.410829
ENSG00000131236	CAP1	211.45	226	0.94	1.25	0.656377
ENSG00000042493	CAPG	32.3	25.38	1.27	1.01	0.231768
ENSG00000142330	CAPN10	28.67	23.08	1.24	1.03	0.109494
ENSG00000103326	CAPN15	24.96	27.39	0.91	1.05	0.549976
ENSG00000077549	CAPZB	132.84	227.58	0.58	1.48	0.42188
ENSG00000169239	CA5B	7.62	5.35	1.42	0.95	0.194657
ENSG00000100065	CARD10	23.33	18.58	1.26	0.78	0.142715
ENSG00000153048	CARHSP1	612.36	546.02	1.12	0.92	0.583295
ENSG00000166734	CASC4	4.61	2.91	1.58	0.8	0.384818
ENSG00000127995	CASD1	10.25	10.49	0.98	1.16	0.850946
ENSG00000147044	CASK	19.2	19.41	0.99	1.15
ENSG00000177303	CASKIN2	12.2	11.63	1.05	0.91	0.776323
ENSG00000137752	CASP1	24.7	30.97	0.8	1.1	0.308594
ENSG00000164305	CASP3	7.97	8.68	0.92	1.77	0.87926
ENSG00000165806	CASP7	7.09	11.06	0.64	1.19	0.159175
ENSG00000118412	CASP8AP2	9.75	6.6	1.48	0.89	0.433605
ENSG00000153113	CAST	95.2	101.42	0.94	0.91	0.751155
ENSG00000121691	CAT	4.29	1.63	2.63	1.14	0.185166
ENSG00000105974	CAV1	389.84	402.3	0.97	0.99	0.917359
ENSG00000105971	CAV2	67.23	53.34	1.26	0.83	0.469849
ENSG00000177469	CAVIN1	2508.06	1841.48	1.36	0.9	0.0685128	0.0993072
ENSG00000168497	CAVIN2	8.36	8.84	0.95	0.7
ENSG00000078699	CBFA2T2	22.75	18.96	1.2	1.1	0.623504
ENSG00000110395	CBL	29.06	21.68	1.34	0.92	0.358484
ENSG00000105879	CBLL1	16.09	17.14	0.94	1.03	0.780644
ENSG00000159228	CBR1	116.13	116.94	0.99	1.08	0.938719
ENSG00000145439	CBR4	10.29	9.2	1.12	0.92	0.79583
ENSG00000173894	CBX2	53.36	49.61	1.08	0.94	0.682973
ENSG00000122565	CBX3	215.51	187.45	1.15	0.92	0.308433
ENSG00000141582	CBX4	52.61	41.78	1.26	1.15	0.270067
ENSG00000094916	CBX5	77.84	68.58	1.14	0.99	0.509057
ENSG00000132024	CC2D1A	14.51	12.64	1.15	1.11	0.552752
ENSG00000048342	CC2D2A	9.1	8.12	1.12	0.94
ENSG00000060339	CCAR1	59.95	46.32	1.29	0.84	0.373209
ENSG00000159884	CCDC107	66.2	54.52	1.21	1.1	0.561349
ENSG00000159873	CCDC117	39.58	37.58	1.05	0.99	0.63884
ENSG00000164366	CCDC127	87.99	92.82	0.95	1.06	0.60744
ENSG00000104957	CCDC130	62.56	39.96	1.57	0.69	0.203997
ENSG00000100147	CCDC134	10.7	10.81	0.99	1.51	0.971122
ENSG00000198003	CCDC151	2.19	1.09	2.02	0.3
ENSG00000198865	CCDC152	2.11	1.64	1.29	1.14
ENSG00000154781	CCDC174	13.67	9.54	1.43	0.76	0.130726
ENSG00000122483	CCDC18	23.53	18.69	1.26	0.64	0.325815
ENSG00000165813	CCDC186	10.56	9.38	1.13	0.94	0.613606
ENSG00000196118	CCDC189	11.05	7.07	1.56	0.81	0.0429329
ENSG00000147419	CCDC25	113.79	112.67	1.01	0.9	0.944067
ENSG00000024862	CCDC28A	30.19	34.14	0.88	1.07	0.69211
ENSG00000109881	CCDC34	42.91	34.02	1.26	0.75	0.361725
ENSG00000108588	CCDC47	23.51	19.45	1.21	0.94	0.647672
ENSG00000152492	CCDC50	67.82	75.71	0.9	1.11	0.523789
ENSG00000164051	CCDC51	9.81	12.82	0.77	1.41	0.472681
ENSG00000133773	CCDC59	17.21	13.69	1.26	0.98	0.474195
ENSG00000104983	CCDC61	5.24	4.06	1.29	1.07	0.557436
ENSG00000180376	CCDC66	12.26	8.2	1.49	0.93	0.249864
ENSG00000177352	CCDC71	81.59	68.87	1.18	1.03	0.48548
ENSG00000091986	CCDC80	264.66	204.72	1.29	0.72	0.100456
ENSG00000115355	CCDC88A	32.69	30	1.09	0.9	0.72986
ENSG00000168071	CCDC88B	2.06	1.81	1.14	1.17	0.826686
ENSG00000137500	CCDC90B	24.99	27.72	0.9	1.13	0.741821
ENSG00000119242	CCDC92	27.31	29.17	0.94	1.29	0.739038
ENSG00000142039	CCDC97	28.55	24.53	1.16	1.03	0.503965
ENSG00000275302	CCL4	0.95	0.8	1.19	0.68	0.768125
ENSG00000142871	CYR61	206.22	1045.48	0.2	0.83	0.167855
ENSG00000110092	CCND1	319.48	425.2	0.75	1.03	0.237028
ENSG00000118971	CCND2	4.59	4.01	1.14	1.04
ENSG00000166946	CCNDBP1	37.87	32.72	1.16	1.22	0.223411
ENSG00000162063	CCNF	193.05	125.17	1.54	0.79	0.0476254
ENSG00000163660	CCNL1	22.84	25.36	0.9	1.21	0.70736
ENSG00000221978	CCNL2	59.08	64.98	0.91	1.11	0.245607
ENSG00000129315	CCNT1	14.69	12.78	1.15	1.2	0.811472
ENSG00000108100	CCNY	131.87	117.81	1.12	1.06	0.136059
ENSG00000121797	CCRL2	1.17	3.74	0.31	1.11	0.109873
ENSG00000173992	CCS	41.94	26.55	1.58	0.92	0.0138837
ENSG00000107771	CCSER2	9.83	8.16	1.2	0.85	0.593257
ENSG00000163468	CCT3	198.03	187.83	1.05	1.02	0.632963
ENSG00000115484	CCT4	76.75	95.94	0.8	1.19	0.227108
ENSG00000135624	CCT7	718.81	660.38	1.09	1.08	0.22288
ENSG00000156261	CCT8	181.24	200.23	0.91	1.03	0.237698
ENSG00000122674	CCZ1	16.63	22.1	0.75		0.393306
ENSG00000170458	CD14	16.5	18.76	0.88	1.15	0.330037
ENSG00000177697	CD151	170.74	145.48	1.17	0.95	0.492236
ENSG00000135535	CD164	37.05	48.57	0.76	1.08	0.173249
ENSG00000012124	CD22	2.16	1.93	1.12	1.56	0.723053
ENSG00000198087	CD2AP	17.07	11.79	1.45	1.04	0.0735229	0.0993072
ENSG00000167775	CD320	44.21	36.6	1.21	0.95	0.153547
ENSG00000174059	CD34	6.23	6.25
ENSG00000135218	CD36	5.09	3.51	1.45	1.94	0.39568
ENSG00000101017	CD40	61.4	94.53	0.65	1.18	0.192566
ENSG00000026508	CD44	288.44	313.3	0.92	1.15	0.670767
ENSG00000196776	CD47	59.17	66.42	0.89	1.13	0.674751
ENSG00000169442	CD52	10.42	12.45	0.84	1.24	0.737919
ENSG00000085063	CD59	521.66	587.91	0.89	1.04
ENSG00000135404	CD63	4786.7	5965.69	0.8	1.1	0.278932
ENSG00000110651	CD81	516.11	425.96	1.21	1.06	0.313311
ENSG00000085117	CD82	335.58	225.11	1.49	0.82	0.0671753
ENSG00000112149	CD83	12.22	12.58	0.97	1.02	0.628483
ENSG00000102181	CD99L2	104.46	72.53	1.44	0.91	0.142666
ENSG00000158825	CDA	3.47	2.21	1.57	1.53	0.435897
ENSG00000130177	CDC16	18.73	12.37	1.51	0.92	0.189157
ENSG00000164045	CDC25A	20.89	30.94	0.68	1.04	0.222629
ENSG00000004897	CDC27	60.51	58.88	1.03	1.06	0.885524
ENSG00000106993	CDC37L1	2.96	3.2	0.92	1.51	0.807956
ENSG00000168438	CDC40	9.28	12.04	0.77	0.98	0.314978
ENSG00000143776	CDC42BPA	13.14	6.82	1.93	1.41
ENSG00000198752	CDC42BPB	51.92	60.8	0.85	1.05	0.458484
ENSG00000179604	CDC42EP4	25.17	39.04	0.64	1.19	0.294783
ENSG00000197622	CDC42SE1	49.06	84.29	0.58	1.04	0.304181
ENSG00000158985	CDC42SE2	48.46	43.13	1.12	1.15	0.617879
ENSG00000096401	CDC5L	21.41	16.34	1.31	0.95	0.391173
ENSG00000134690	CDCA8	95.39	118.34	0.81	1.11	0.351542
ENSG00000089486	CDIP1	27.28	28.77	0.95	0.96	0.561097
ENSG00000103502	CDIPT	81.71	113.58	0.72	1.08	0.0437922	0.0993072
ENSG00000185324	CDK10	77.71	73.54	1.06	1.07	0.581931
ENSG00000248333	CDK11B	7.77	3.73	2.08	0.74	0.257958
ENSG00000167258	CDK12	28.05	23.76	1.18	0.71	0.3707
ENSG00000065883	CDK13	13.73	7.48	1.84	1.09	0.0918976	0.0998612
ENSG00000102225	CDK16	66.92	51.22	1.31	0.83	0.259423
ENSG00000117266	CDK18	4.76	2.86	1.66	1.65	0.368745
ENSG00000156345	CDK20	3.73	4.48	0.83	2.12	0.419615
ENSG00000111328	CDK2AP1	87.71	94.01	0.93	0.98	0.717618
ENSG00000167797	CDK2AP2	189.38	186	1.02	1.07	0.918039
ENSG00000135446	CDK4	175.97	154.48	1.14	1.01	0.321781
ENSG00000164885	CDK5	169.83	142.51	1.19	1.26	0.328281
ENSG00000176749	CDK5R1	23.7	20.23	1.17	1.08	0.399426
ENSG00000136861	CDK5RAP2	72.41	64.85	1.12	0.88	0.517428
ENSG00000134058	CDK7	5.5	8.93	0.62	1.29	0.476681
ENSG00000124762	CDKN1A	183.06	171.68	1.07	1.12	0.695716
ENSG00000129757	CDKN1C	5.45	3.58	1.52	0.95	0.326865
ENSG00000168564	CDKN2AIP	9.91	8.47	1.17	1.3	0.539683
ENSG00000237190	CDKN2AIPNL	15.6	16.05	0.97	1.18	0.912005
ENSG00000205643	CDPF1	7.04	8.23	0.86	0.83	0.543997
ENSG00000101290	CDS2	67.79	73.86	0.92	1.07	0.664888
ENSG00000167513	CDT1	131.76	105.64	1.25	0.86	0.133597
ENSG00000153046	CDYL	76.03	68.31	1.11	0.93	0.383187
ENSG00000221869	CEBPD	41.51	50.63	0.82	1.28	0.475933
ENSG00000153879	CEBPG	14.77	19.31	0.76	1.34	0.432157
ENSG00000115816	CEBPZ	21.59	13.67	1.58	0.96	0.149344
ENSG00000149187	CELF1	150.48	146.57	1.03		0.858733
ENSG00000048740	CELF2	36.34	27.02	1.34	0.9	0.11317
ENSG00000075275	CELSR1	1.64	1.19	1.38	1.3	0.220039
ENSG00000135048	CEMIP2	6.06	6.21	0.98	1.28	0.940296
ENSG00000145241	CENPC	5.47	2.67	2.05	0.78	0.0175212	0.0993072
ENSG00000153044	CENPH	38.51	48.07	0.8	0.76	0.422989
ENSG00000123219	CENPK	35.95	41.39	0.87	1.02	0.350606
ENSG00000120334	CENPL	11.88	8.85	1.34	0.87	0.262282
ENSG00000138092	CENPO	54.52	45.43	1.2	0.77	0.256123
ENSG00000031691	CENPQ	4.42	6.34	0.7	0.83	0.259737
ENSG00000102901	CENPT	8.61	7.76	1.11	0.75	0.797396
ENSG00000203760	CENPW	99.9	104.59	0.96	0.95	0.736466
ENSG00000116198	CEP104	14.85	12.3	1.21	0.88	0.293885
ENSG00000154240	CEP112	1.89	1.79	1.05	1.05
ENSG00000100629	CEP128	3.96	2.32	1.71	0.79	0.301304
ENSG00000103995	CEP152	36.84	29.55	1.25	0.94	0.0602476
ENSG00000135315	CEP162	4.66	5.54	0.84	1.16	0.577493
ENSG00000110274	CEP164	19.48	13.61	1.43	0.87	0.0764099	0.0993072
ENSG00000143702	CEP170	6.62	14.5	0.46	1.21	0.180202
ENSG00000099814	CEP170B	181.81	163.98	1.11	1.07	0.302102
ENSG00000126001	CEP250	29.78	33.93	0.88	1.1	0.390673
ENSG00000198707	CEP290	8.45	5.38	1.57	0.82	0.272935
ENSG00000166004	CEP295	8.69	3.75	2.32	0.76	0.110674
ENSG00000106477	CEP41	46.8	46.63	1	0.84	0.899098
ENSG00000164118	CEP44	3.75	5	0.75	1.17	0.583379
ENSG00000166037	CEP57	29.18	23.57	1.24	0.98	0.154687
ENSG00000182923	CEP63	7.57	5.06	1.49	0.88	0.374239
ENSG00000111860	CEP85L	4.44	2.96	1.5	0.92	0.307996
ENSG00000258890	CEP95	6.22	5.5	1.13	0.83	0.850072
ENSG00000100422	CERK	23.11	23.21	1	1.22	0.974298
ENSG00000147400	CETN2	67.34	69.38	0.97	0.92	0.8579
ENSG00000163001	CFAP36	5.44	8.99	0.61	0.88	0.512212
ENSG00000164323	CFAP97	11.71	7.41	1.58	1.3	0.110051
ENSG00000197766	CFD	5.71	4.41	1.3	1.11	0.525751
ENSG00000165410	CFL2	19.9	17.5	1.14	0.72	0.642602
ENSG00000163320	CGGBP1	36.38	44.31	0.82	1.21	0.512632
ENSG00000100532	CGRRF1	12.71	16.04	0.79	1.45	0.218793
ENSG00000172586	CHCHD1	67.01	69.86	0.96	1.21	0.825047
ENSG00000106153	CHCHD2	970.07	944.43	1.03	1.09	0.871849
ENSG00000106554	CHCHD3	19.38	39.23	0.49	1.98	0.342547
ENSG00000125611	CHCHD5	8.66	6.44	1.34	0.99	0.0794213
ENSG00000170791	CHCHD7	14.01	13.92	1.01	1.17	0.987791
ENSG00000153922	CHD1	15.62	19.17	0.81	0.79	0.511889
ENSG00000173575	CHD2	53.87	40.74	1.32	0.76	0.0786415	0.0993072
ENSG00000170004	CHD3	275.06	190.1	1.45	0.89	0.0553133	0.0993072
ENSG00000111642	CHD4	90.04	99.52	0.9	1.23	0.498909
ENSG00000124177	CHD6	32.06	23.04	1.39	0.77	0.0266431	0.0993072
ENSG00000171316	CHD7	6.87	4.34	1.58	0.66	0.391823
ENSG00000100888	CHD8	31.35	18.34	1.71	0.86	0.0119455	0.0993072
ENSG00000177200	CHD9	10.9	8.13	1.34	1.05	0.383529
ENSG00000072609	CHFR	5.55	4.36	1.27	0.66	0.0696233
ENSG00000204116	CHIC1	2.07	2.11	0.98	0.99
ENSG00000177830	CHID1	296.36	237.54	1.25	1.01	0.359617
ENSG00000115561	CHMP3	265.3	198.53	1.34	0.84
ENSG00000176108	CHMP6	50.33	34.4	1.46	0.97	0.062035
ENSG00000110172	CHORDC1	13.37	12.07	1.11	0.88	0.630649
ENSG00000033100	CHPF2	56.1	43.21	1.3	0.96	0.20106
ENSG00000111666	CHPT1	21.93	24.02	0.91	1.11	0.650993
ENSG00000182022	CHST15	3.41	2.05	1.67	1.23	0.152595
ENSG00000160679	CHTOP	128.25	119.88	1.07	1.01	0.198048
ENSG00000144021	CIAO1	113.09	107.59	1.05	0.9
ENSG00000166797	FAM96A	58.57	67.78	0.86	1.11	0.315744
ENSG00000166595	FAM96B	153.27	179.34	0.85	1.2	0.215398
ENSG00000185043	CIB1	138.4	108.54	1.28	0.96	0.211867
ENSG00000198894	CIPC	1.55	2.73	0.57	2.57	0.237636
ENSG00000099622	CIRBP	215.65	173.77	1.24	1.01	0.0480927
ENSG00000122966	CIT	32.01	25.79	1.24	0.87	0.480568
ENSG00000148337	CIZ1	190.6	156.99	1.21	1.07	0.412809
ENSG00000136026	CKAP4	441.22	417.93	1.06	1.1	0.392571
ENSG00000175216	CKAP5	19.94	15.07	1.32	0.99	0.111446
ENSG00000166165	CKB	18.11	18.7	0.97	1.13	0.897791
ENSG00000123975	CKS2	19.23	19.84	0.97	1.14	0.859698
ENSG00000074054	CLASP1	23.56	25.65	0.92	1.37	0.819975
ENSG00000104859	CLASRP	60.36	40.21	1.5	0.7	0.348063
ENSG00000121940	CLCC1	16.59	16.3	1.02	0.88	0.899386
ENSG00000109572	CLCN3	14.98	12.19	1.23	1.04	0.632167
ENSG00000171365	CLCN5	2.3	3.34	0.69	0.9	0.271886
ENSG00000163347	CLDN1	3.31	3.91	0.85	0.95
ENSG00000157224	CLDN12	5.6	7.19	0.78	1.1	0.54472
ENSG00000080822	CLDND1	4.42	7.11	0.62	1.3	0.431419
ENSG00000038532	CLEC16A	16.41	16.14	1.02	1.26	0.96042
ENSG00000069493	CLEC2D	6.69	4.67	1.43	0.84
ENSG00000213719	CLIC1	4.98	9.62	0.52	1.21	0.194061
ENSG00000169504	CLIC4	72.9	88.48	0.82	1.11
ENSG00000113282	CLINT1	11.72	9.16	1.28	0.89	0.26446
ENSG00000130779	CLIP1	27.58	19.32	1.43	0.73	0.0455068	0.0993072
ENSG00000013441	CLK1	11.33	8.49	1.33	0.84	0.426574
ENSG00000165959	CLMN	1.66	1.55	1.07	1.45
ENSG00000074201	CLNS1A	31.8	70.92	0.45	0.99	0.263802
ENSG00000172409	CLP1	6.27	9.81	0.64	1.17	0.30383
ENSG00000162129	CLPB	41.36	34.55	1.2	0.95	0.162195
ENSG00000125656	CLPP	68.28	56.33	1.21	0.92	0.280895
ENSG00000166855	CLPX	8.24	9.97	0.83	1.26	0.506319
ENSG00000175416	CLTB	66.85	60.1	1.11	1.06	0.449655
ENSG00000120885	CLU	294.39	247.27	1.19	0.97	0.349213
ENSG00000132361	CLUH	223.9	211.29	1.06	1.02	0.687902
ENSG00000125246	CLYBL	3.92	2.47	1.58	0.88	0.265675
ENSG00000164237	CMBL	7.85	9.74	0.81	1.37
ENSG00000103121	CMC2	19.77	29.34	0.67	0.97	0.248778
ENSG00000153815	CMIP	45.61	32.8	1.39	0.99	0.357423
ENSG00000174600	CMKLR1	6.41	10.05	0.64	1.58	0.524555
ENSG00000162368	CMPK1	35.48	29.21	1.21	1.2	0.537643
ENSG00000137200	CMTR1	46.52	42.31	1.1	1.09	0.553791
ENSG00000169714	CNBP	121.96	114.51	1.07	0.88	0.369014
ENSG00000100528	CNIH1	30.41	36.92	0.82	0.86	0.438021
ENSG00000153721	CNKSR3	8.71	9.93	0.88	0.66	0.623334
ENSG00000064666	CNN2	130.81	126.38	1.04	1.03	0.871548
ENSG00000117519	CNN3	88.64	122.46	0.72	1.87	0.498476
ENSG00000168763	CNNM3	92.08	83.99	1.1	0.96	0.386079
ENSG00000125107	CNOT1	96.33	79.76	1.21	1.1	0.0493703	0.0993072
ENSG00000182973	CNOT10	6.87	7.27	0.94	0.88	0.758767
ENSG00000158435	CNOT11	380.93	320.03	1.19	0.97	0.43444
ENSG00000111596	CNOT2	36.08	34.93	1.03	0.88	0.793362
ENSG00000080802	CNOT4	13.33	10.08	1.32	0.9	0.239387
ENSG00000113300	CNOT6	60.9	50.91	1.2	1.04	0.180226
ENSG00000138767	CNOT6L	11.75	9.52	1.23	1.25	0.139985
ENSG00000198791	CNOT7	116.03	119.97	0.97	0.82	0.881361
ENSG00000155508	CNOT8	8.4	18.47	0.45	1.16	0.123101
ENSG00000144580	CNOT9	86.47	87.66	0.99	0.91	0.877579
ENSG00000115649	CNPPD1	71.11	62.74	1.13	0.97	0.331595
ENSG00000257727	CNPY2	80.45	79.48	1.01	0.95
ENSG00000137161	CNPY3	53.67	41.53	1.29	0.83	0.283899
ENSG00000044459	CNTLN	19.48	10.36	1.88	0.86	0.164782
ENSG00000108797	CNTNAP1	39.37	24.19	1.63	1.03
ENSG00000119397	CNTRL	11.5	10.27	1.12	0.83	0.448388
ENSG00000135775	COG2	7.91	6.61	1.2	1.01	0.581107
ENSG00000168434	COG7	6.82	4.38	1.56	0.72	0.345893
ENSG00000121058	COIL	17.16	23.48	0.73	0.73	0.224315
ENSG00000197467	COL13A1	19.93	14.48	1.38	1.17
ENSG00000084636	COL16A1	11.97	13.29	0.9	0.94
ENSG00000182871	COL18A1	233.77	185.44	1.26	0.85	0.25609
ENSG00000108821	COL1A1	900.02	984.33	0.91	1.01	0.498435
ENSG00000164692	COL1A2	26.09	41.26	0.63	1.06
ENSG00000196739	COL27A1	21.17	19.88	1.06	0.95	0.590584
ENSG00000168542	COL3A1	150.69	185.04	0.81	0.99	0.53143
ENSG00000187498	COL4A1	20.7	28.37	0.73	0.92	0.270632
ENSG00000130635	COL5A1	169.76	162.15	1.05	0.99
ENSG00000163359	COL6A3	92.45	166.09	0.56	0.9	0.306224
ENSG00000130309	COLGALT1	331.79	422.28	0.79	0.9	0.148122
ENSG00000114744	COMMD2	16.47	12.54	1.31	1.22	0.403551
ENSG00000148444	COMMD3	26.46	28.78	0.92	1.13	0.617686
ENSG00000140365	COMMD4	119.59	112.73	1.06	1.01	0.597008
ENSG00000170619	COMMD5	40.94	41.82	0.98	1.09	0.855887
ENSG00000149600	COMMD7	156.83	149.58	1.05	1.13	0.659624
ENSG00000110442	COMMD9	40.59	28.29	1.43	1.1	0.0932478
ENSG00000093010	COMT	41.86	94.92	0.44	1.31	0.1851
ENSG00000129083	COPB1	8.87	11.83	0.75	1.42	0.414204
ENSG00000105669	COPE	42.1	31.99	1.32	0.86	0.228718
ENSG00000158623	COPG2	44.47	28.68	1.55	0.6	0.302351
ENSG00000172301	COPRS	384.79	326.67	1.18	1	0.425297
ENSG00000166200	COPS2	17.68	15.88	1.11	0.94	0.647298
ENSG00000138663	COPS4	14.09	11.43	1.23	0.92	0.33864
ENSG00000168090	COPS6	257.02	240.65	1.07	1.1	0.521846
ENSG00000198612	COPS8	65.2	60.98	1.07	1.06	0.590112
ENSG00000172428	COPS9	312.41	333.89	0.94	1.13	0.523262
ENSG00000111481	COPZ1	69.98	58.98	1.19	1.14	0.114061
ENSG00000005243	COPZ2	10.87	10.51	1.03	1.01	0.901788
ENSG00000173085	COQ2	50.36	71.19	0.71	1.03	0.198498
ENSG00000132423	COQ3	8.13	7.22	1.13	0.87	0.787781
ENSG00000119723	COQ6	11.14	15.16	0.73	0.99	0.316925
ENSG00000088682	COQ9	13.91	10.09	1.38	1.16	0.495885
ENSG00000110880	CORO1C	158.44	140.8	1.13	1.02	0.531546
ENSG00000103187	COTL1	417.6	563.45	0.74	0.95	0.290609
ENSG00000006695	COX10	11.95	14.36	0.83	1.04	0.0938475	0.0998612
ENSG00000178449	COX14	395.35	362.18	1.09		0.252202
ENSG00000163626	COX18	9.82	11.28	0.87	1.13	0.699454
ENSG00000135940	COX5B	366.82	354.36	1.04	0.98	0.645278
ENSG00000111775	COX6A1	106.61	108.33	0.98	0.87	0.870581
ENSG00000126267	COX6B1	209.57	208.2	1.01	0.99	0.948828
ENSG00000112695	COX7A2	396.08	448.38	0.88	1.16	0.367281
ENSG00000115944	COX7A2L	129.24	201.07	0.64	1.26	0.168441
ENSG00000176340	COX8A	509.13	480.15	1.06	0.89	0.455267
ENSG00000214575	CPEB1	4.19	1.72	2.44	1.27
ENSG00000137449	CPEB2	1.37	4.55	0.3	0.89	0.0312444
ENSG00000106034	CPED1	5.48	3.86	1.42	1.01
ENSG00000197603	CPLANE1	20.92	14.18	1.48	0.72	0.0937212	0.0998612
ENSG00000103381	CPPED1	8.97	7.86	1.14	1.23	0.673102
ENSG00000071894	CPSF1	28.06	28.67	0.98	0.79	0.905933
ENSG00000165934	CPSF2	24.24	17.36	1.4	0.93	0.304671
ENSG00000119203	CPSF3	36.58	38.7	0.95	0.9	0.677934
ENSG00000160917	CPSF4	155.62	148.86	1.05	0.9	0.818634
ENSG00000149532	CPSF7	113.91	103.39	1.1	0.97	0.619583
ENSG00000110090	CPT1A	235.01	264.13	0.89	1.06	0.389393
ENSG00000224051	CPTP	47.82	40.69	1.18	1.08	0.577328
ENSG00000169372	CRADD	1.95	2.13	0.91	0.64	0.841637
ENSG00000113851	CRBN	19.18	17.27	1.11	0.94	0.530602
ENSG00000241258	CRCP	30.05	37.55	0.8	1.06	0.329491
ENSG00000107175	CREB3	116	94.73	1.22	0.93	0.14756
ENSG00000157613	CREB3L1	125.61	135.03	0.93	1.15	0.244612
ENSG00000182158	CREB3L2	50.44	54.01	0.93	0.91	0.828811
ENSG00000005339	CREBBP	38.97	38.8	1	0.85	0.977468
ENSG00000111269	CREBL2	89.68	71.68	1.25	0.97	0.283065
ENSG00000164463	CREBRF	12.69	12.57	1.01	1.37	0.949252
ENSG00000143162	CREG1	4.64	4.24	1.09	1.28	0.865847
ENSG00000163703	CRELD1	2.13	1.65	1.29	0.58	0.696181
ENSG00000095794	CREM	8.11	6.33	1.28	0.81	0.665592
ENSG00000150938	CRIM1	49.55	63.74	0.78	1.09	0.335787
ENSG00000182809	CRIP2	86.12	75.1	1.15	0.97	0.559837
ENSG00000167193	CRK	37.11	26.34	1.41	0.79	0.144095
ENSG00000101343	CRNKL1	26.94	25.63	1.05	0.98	0.787848
ENSG00000005469	CROT	3.33	4.33	0.77	1.28	0.739552
ENSG00000140577	CRTC3	29.96	34.63	0.87	0.99	0.401973
ENSG00000008405	CRY1	21.77	19.33	1.13	0.9	0.507557
ENSG00000121671	CRY2	16.17	12.62	1.28	1.04	0.00273931
ENSG00000165475	CRYL1	24.37	23.53	1.04	1.17	0.76035
ENSG00000116791	CRYZ	28.24	38.86	0.73	1.07	0.340651
ENSG00000205758	CRYZL1	9.19	5.81	1.58	1.06	0.262201
ENSG00000009307	CSDE1	484.72	505.31	0.96		0.759315
ENSG00000124207	CSE1L	82.61	101.9	0.81	1.11	0.428486
ENSG00000184371	CSF1	10.19	20.63	0.49	1.24	0.249134
ENSG00000169826	CSGALNACT2	6.89	4.74	1.45	0.96	0.27423
ENSG00000103653	CSK	63.06	48.6	1.3	0.96	0.0910462
ENSG00000113712	CSNK1A1	56.63	39.24	1.44		0.0791153	0.0993072
ENSG00000141551	CSNK1D	136.15	134.23	1.01	1.1	0.764557
ENSG00000213923	CSNK1E	114.52	93.66	1.22	0.94	0.222531
ENSG00000169118	CSNK1G1	20.11	15.11	1.33	0.85	0.131974
ENSG00000101266	CSNK2A1	77.08	82.21	0.94	0.88	0.514755
ENSG00000070770	CSNK2A2	67.06	103.21	0.65	0.91	0.226166
ENSG00000104218	CSPP1	13.33	10.2	1.31	0.64	0.405191
ENSG00000144655	CSRNP1	37.64	27.4	1.37	1.01	0.146389
ENSG00000159176	CSRP1	58.61	44.42	1.32	0.88	0.19462
ENSG00000175183	CSRP2	3.8	3.22	1.18	1.89
ENSG00000101439	CST3	462.34	365.47	1.27	1.02	0.135274
ENSG00000101138	CSTF1	27.85	27.9
ENSG00000176102	CSTF3	22.85	33.79	0.68	1.14	0.181326
ENSG00000175029	CTBP2	52.34	44.75	1.17	0.98	0.171144
ENSG00000102974	CTCF	96.74	70.88	1.36	0.88	0.144656
ENSG00000060069	CTDP1	30.92	44.81	0.69	1.25	0.306828
ENSG00000144579	CTDSP1	352.88	286.35	1.23	0.91	0.105195
ENSG00000175215	CTDSP2	89.92	136.37	0.66	1.26	0.392605
ENSG00000134030	CTIF	22.83	25.42	0.9	1.27	0.312832
ENSG00000044115	CTNNA1	115.76	135.6	0.85	0.91	0.55988
ENSG00000168036	CTNNB1	230.74	299.82	0.77		0.344423
ENSG00000178585	CTNNBIP1	47	54.78	0.86	1.05	0.572844
ENSG00000132792	CTNNBL1	100.65	71.8	1.4	1.02	0.116717
ENSG00000198561	CTNND1	14.91	14.14	1.05	0.94	0.908138
ENSG00000040531	CTNS	81.18	73.19	1.11	1.04	0.644044
ENSG00000164733	CTSB	127.05	117.35	1.08	0.94	0.525634
ENSG00000117984	CTSD	1031.01	761.13	1.35	1.01	0.354112
ENSG00000174080	CTSF	109.14	116.12	0.94	0.85	0.663135
ENSG00000103811	CTSH	13.49	10.98	1.23	1.19	0.118498
ENSG00000163131	CTSS	9.27	4.8	1.93	1.61	0.31862
ENSG00000101160	CTSZ	342.58	209.79	1.63	0.66	0.223022
ENSG00000143079	CTTNBP2NL	14.39	12.78	1.13	0.69	0.768311
ENSG00000142544	CTU1	10.09	7.01	1.44	0.72	0.168782
ENSG00000174177	CTU2	22.78	25.03	0.91	0.75	0.631783
ENSG00000107874	CUEDC2	14.91	12.23	1.22	0.8	0.460677
ENSG00000055130	CUL1	34.05	34.43	0.99	0.87	0.959322
ENSG00000108094	CUL2	2.4	4.09	0.59	1.19	0.418648
ENSG00000139842	CUL4A	99.42	116.08	0.86	1.17	0.221252
ENSG00000158290	CUL4B	111.43	157.8	0.71	0.9	0.180296
ENSG00000166266	CUL5	18.86	18.91
ENSG00000112514	CUTA	305.61	292.35	1.05	0.91	0.542529
ENSG00000119929	CUTC	4.22	3.93	1.07	0.92	0.614753
ENSG00000257923	CUX1	91.6	87.52	1.05	0.93	0.641988
ENSG00000163510	CWC22	6.15	3.82	1.61	1.74	0.0224622	0.0993072
ENSG00000095485	CWF19L1	11.94	11.13	1.07	0.94	0.819345
ENSG00000152404	CWF19L2	50.38	58.37	0.86	0.79	0.197379
ENSG00000107562	CXCL12	151.89	157.47	0.96	1.03	0.647979
ENSG00000161921	CXCL16	10.11	8.16	1.24	1.13	0.337528
ENSG00000154832	CXXC1	127.79	113.27	1.13	0.9	0.210818
ENSG00000174151	CYB561D1	26.24	21.63	1.21	0.98	0.153689
ENSG00000114395	CYB561D2	21.9	30.69	0.71	1.04	0.408977
ENSG00000103018	CYB5B	73.26	77.98	0.94	1.04	0.837486
ENSG00000051523	CYBA	13.52	9.92	1.36	0.91	0.266205
ENSG00000165168	CYBB	1.8	1.78	1.01	1.17	0.955805
ENSG00000179091	CYC1	70.19	60.25	1.16	0.81	0.228518
ENSG00000273749	CYFIP1	31.06	24.81	1.25	1.02	0.162429
ENSG00000161544	CYGB	2.15	1.12	1.93	1.05
ENSG00000187954	CYHR1	89.83	78.59	1.14	0.84	0.26573
ENSG00000083799	CYLD	31.68	23.87	1.33	0.94	0.204912
ENSG00000003137	CYP26B1	3.98	2.67	1.49	0.62
ENSG00000186104	CYP2R1	5	3.16	1.58	1.36	0.363671
ENSG00000122783	CYREN	28.92	31.52	0.92	0.99	0.579422
ENSG00000108669	CYTH1	38.07	30.78	1.24	0.92	0.615161
ENSG00000105443	CYTH2	70.09	70.57	0.99	1.22	0.762667
ENSG00000008256	CYTH3	150.3	127.56	1.18	0.79	0.458277
ENSG00000100055	CYTH4	1.77	2.59	0.68	0.88	0.514539
ENSG00000135045	C9orf40	31.65	35.88	0.88	1.14	0.603206
ENSG00000151131	C12orf45	10.18	9.7	1.05	1.04	0.889685
ENSG00000141219	C17orf80	7.1	10.86	0.65	0.86	0.216797
ENSG00000125149	C16orf70	11.19	6.97	1.61	0.96	0.0491254	0.0993072
ENSG00000180902	D2HGDH	73.08	67.17	1.09	1.1	0.631628
ENSG00000047578	KIAA0556	2.56	6.35	0.4	1.16	0.432277
ENSG00000170871	KIAA0232	7.88	7.51	1.05	1.04	0.884588
ENSG00000122778	KIAA1549	6.28	3.45	1.82	0.54	0.0578099
ENSG00000047621	C12orf4	7.56	10.01	0.76		0.608619
ENSG00000104979	C19orf53	157.26	125.51	1.25	0.97	0.149869
ENSG00000100592	DAAM1	74.85	56.37	1.33	0.89	0.0362604	0.0993072
ENSG00000136848	DAB2IP	51.66	46.42	1.11	1.15	0.524675
ENSG00000197380	DACT3	5.73	3.43	1.67	0.87	0.408356
ENSG00000129562	DAD1	78.77	102.23	0.77	1.1	0.398687
ENSG00000173402	DAG1	142.24	186.46	0.76	1.03	0.3664
ENSG00000132676	DAP3	16.54	26.64	0.62	1.21	0.432536
ENSG00000115866	DARS	63.96	45.54	1.4	1.06	0.12462
ENSG00000117593	DARS2	4.99	4.47	1.12	0.93	0.792043
ENSG00000204209	DAXX	73.64	114.13	0.65	0.94	0.227395
ENSG00000071626	DAZAP1	455.21	483.35	0.94	1	0.642619
ENSG00000183283	DAZAP2	266.46	288.22	0.92	1.1	0.557298
ENSG00000138231	DBR1	6.87	3.64	1.89	1.1	0.071312	0.0993072
ENSG00000137992	DBT	4.38	4.07	1.08	1.14	0.846432
ENSG00000145041	DCAF1	9.61	15.04	0.64	1.82	0.548975
ENSG00000198876	DCAF12	25.22	29.72	0.85	0.99	0.314154
ENSG00000164934	DCAF13	12.89	11.8	1.09	1.23	0.758174
ENSG00000132017	DCAF15	9.72	6.1	1.59	1.17	0.298747
ENSG00000139990	DCAF5	34.2	46.86	0.73	1.44	0.344718
ENSG00000143164	DCAF6	28.91	39.01	0.74	1.17	0.302659
ENSG00000136485	DCAF7	202.43	152.78	1.33	0.9	0.104343
ENSG00000132716	DCAF8	103.88	87.34	1.19	0.92	0.447509
ENSG00000151065	DCP1B	10.32	8.92	1.16	0.81	0.283643
ENSG00000110063	DCPS	71.41	120.74	0.59	1.11	0.0717367	0.0993072
ENSG00000137100	DCTN3	64.9	58.53	1.11	0.99	0.344283
ENSG00000179958	DCTPP1	73.84	73.58
ENSG00000150401	DCUN1D2	6.78	4.84	1.4	1.15	0.181386
ENSG00000188215	DCUN1D3	10.47	6.04	1.73	1.1	0.195802
ENSG00000109184	DCUN1D4	14.15	14.9	0.95	0.92	0.751708
ENSG00000169738	DCXR	96.21	66.59	1.44	0.88	0.00670207
ENSG00000153904	DDAH1	46.43	38.48	1.21	0.81	0.392042
ENSG00000085788	DDHD2	16.25	20.3	0.8	1.15	0.468941
ENSG00000175197	DDIT3	34.06	32.57	1.05	1.07	0.712856
ENSG00000168209	DDIT4	29.73	31.13	0.96	1.89	0.85202
ENSG00000204580	DDR1	177.53	178.39	1	0.99	0.951572
ENSG00000162733	DDR2	55.36	40.16	1.38	0.99	0.0545137	0.0993072
ENSG00000079785	DDX1	23.67	16.8	1.41	0.79	0.269133
ENSG00000178105	DDX10	23.08	15.69	1.47	0.9	0.113903
ENSG00000088205	DDX18	78.61	64.97	1.21	0.87	0.0858977	0.0995919
ENSG00000168872	DDX19A	20.63	24.14	0.85	0.74	0.375145
ENSG00000165732	DDX21	107.5	80	1.34	1.01	0.0465984	0.0993072
ENSG00000174243	DDX23	102.13	96.18	1.06	1.05	0.610486
ENSG00000124228	DDX27	199.55	171.55	1.16	0.92	0.210714
ENSG00000125485	DDX31	9.87	10.85	0.91	0.83	0.636982
ENSG00000123136	DDX39A	96.68	86.83	1.11	1.1	0.525409
ENSG00000215301	DDX3X	94.99	88.82	1.07	0.93	0.391553
ENSG00000198231	DDX42	17.15	22.68	0.76	0.83	0.438306
ENSG00000145833	DDX46	100.28	112.64	0.89	0.91	0.734956
ENSG00000105671	DDX49	55.63	44.09	1.26	0.79	0.275774
ENSG00000108654	DDX5	195.86	195.14
ENSG00000185163	DDX51	46.92	35.04	1.34	0.92	0.165288
ENSG00000278053	DDX52	42.3	26.81	1.58	0.79	0.0550359	0.0993072
ENSG00000111364	DDX55	36.3	41.51	0.87	0.88	0.0824204
ENSG00000136271	DDX56	17.97	20.32	0.88	1.15	0.588879
ENSG00000110367	DDX6	182.15	205.49	0.89	0.96	0.150436
ENSG00000177030	DEAF1	60.37	68.44	0.88	1.01	0.0299233	0.0993072
ENSG00000124795	DEK	200.09	174.92	1.14	0.81	0.608337
ENSG00000119522	DENND1A	50.21	39.18	1.28	1.04	0.277986
ENSG00000146966	DENND2A	50.49	66.91	0.75	0.92
ENSG00000105339	DENND3	5.86	5.63	1.04	0.69	0.870138
ENSG00000205593	DENND6B	3.31	2.75	1.2	1.7	0.6944
ENSG00000023697	DERA	6.95	13.72	0.51	0.9	0.145601
ENSG00000072849	DERL2	37.14	25.6	1.45	1.09	0.0221239
ENSG00000100418	DESI1	38.82	24.81	1.56	0.82	0.0571632
ENSG00000182108	DEXI	45.31	69.68	0.65	1.14	0.064329	0.0993072
ENSG00000169598	DFFB	4	11.27	0.36	2.22	0.378226
ENSG00000185000	DGAT1	15.75	12.53	1.26	1.14	0.262159
ENSG00000183628	DGCR6	6.22	6.98	0.89	0.95
ENSG00000128191	DGCR8	28.49	19.78	1.44	0.9	0.0780496	0.0993072
ENSG00000077044	DGKD	21.1	15.61	1.35	1.22	0.0489273	0.0993072
ENSG00000133943	DGLUCY	4.73	5.56	0.85	1.05	0.734809
ENSG00000114956	DGUOK	112.28	105.43	1.06	1.15	0.61917
ENSG00000116133	DHCR24	2261.28	2631.08	0.86	0.91	0.270832
ENSG00000172893	DHCR7	199.01	187.3	1.06	1.07	0.434724
ENSG00000102967	DHODH	12.98	11.47	1.13	1.15	0.337517
ENSG00000167536	DHRS13	92.51	64.71	1.43	0.86	0.241229
ENSG00000162496	DHRS3	3.43	2.01	1.7	1.4	0.224313
ENSG00000181192	DHTKD1	40.09	18.54	2.16	0.72	0.0484157
ENSG00000204560	DHX16	9.99	17.61	0.57	1.31	0.419779
ENSG00000132153	DHX30	183.68	155.96	1.18	1.05	0.189243
ENSG00000005100	DHX33	20.96	19.18	1.09	1	0.622967
ENSG00000101452	DHX35	3.83	5.99	0.64	1.88	0.379823
ENSG00000174953	DHX36	32.58	21.66	1.5	0.79	0.0816364	0.0993072
ENSG00000140829	DHX38	72.25	105.41	0.69	1.07	0.391541
ENSG00000163214	DHX57	10.83	4.98	2.17	1.13	0.33923
ENSG00000108771	DHX58	4.9	6.89	0.71	1.24	0.333967
ENSG00000067596	DHX8	29.41	23.6	1.25	1.1	0.0866542	0.0995919
ENSG00000135829	DHX9	23.77	28.19	0.84	1.4	0.583864
ENSG00000131504	DIAPH1	109.55	98.39	1.11	1.07	0.184192
ENSG00000101191	DIDO1	37.38	35.46	1.05	1.04	0.658007
ENSG00000117597	DIEXF	11.29	10.41	1.08	1.11	0.804548
ENSG00000138463	DIRC2	9.55	7.33	1.3	1.18	0.460487
ENSG00000144535	DIS3L2	34.91	21.86	1.6	0.96	0.0593618
ENSG00000140323	DISP2	22.34	14.98	1.49	1.23	0.0823422
ENSG00000150764	DIXDC1	4.36	3	1.45	0.65	0.332601
ENSG00000130826	DKC1	111.55	77.91	1.43	0.89	0.0258647	0.0993072
ENSG00000164741	DLC1	133.66	126.94	1.05	0.84	0.688196
ENSG00000075711	DLG1	36.43	30.42	1.2	0.88	0.198803
ENSG00000082458	DLG3	9.86	9.42	1.05	1.15	0.803076
ENSG00000151208	DLG5	60.48	65.94	0.92	1.03	0.437992
ENSG00000080845	DLGAP4	97.21	84.67	1.15	0.96	0.40512
ENSG00000137038	DMAC1	53.95	44.43	1.21	0.99	0.388162
ENSG00000105341	DMAC2	47.33	49.98	0.95	1.03	0.539912
ENSG00000178028	DMAP1	34.15	40.79	0.84	1.03	0.178454
ENSG00000198947	DMD	4.47	3.6	1.24	1.01	0.458205
ENSG00000185800	DMWD	38.59	28.01	1.38	0.95	0.0461376
ENSG00000172869	DMXL1	4.97	4.03	1.23	0.78	0.514234
ENSG00000104093	DMXL2	9	10.83	0.83	0.9	0.228272
ENSG00000164818	DNAAF5	8.36	21.45	0.39	0.93	0.172518
ENSG00000103423	DNAJA3	22.3	24.64	0.9	1.27	0.469604
ENSG00000090520	DNAJB11	90.93	84.89	1.07	0.98	0.616304
ENSG00000164031	DNAJB14	8.24	6.13	1.34	1.01	0.366106
ENSG00000105993	DNAJB6	271.23	274.81	0.99	1.03	0.881969
ENSG00000136770	DNAJC1	25.43	15.83	1.61	1.16	0.14127
ENSG00000138246	DNAJC13	6.24	7.52	0.83	1.18	0.792937
ENSG00000120675	DNAJC15	25.45	26.37	0.97	1.1	0.853867
ENSG00000116138	DNAJC16	26.33	27.99	0.94	1.18	0.323594
ENSG00000104129	DNAJC17	2.13	2.37	0.9	0.63	0.833741
ENSG00000170464	DNAJC18	28.44	22.63	1.26	0.91	0.404067
ENSG00000205981	DNAJC19	18.65	20.22	0.92	1
ENSG00000168724	DNAJC21	53.98	47.51	1.14	0.97	0.595038
ENSG00000178401	DNAJC22	3.45	4.54	0.76	1.37
ENSG00000059769	DNAJC25	4.36	3.88	1.12	0.77	0.592541
ENSG00000102580	DNAJC3	24.32	24.66	0.99	1	0.961708
ENSG00000176410	DNAJC30	49.83	38.01	1.31	0.82	0.0772355
ENSG00000110011	DNAJC4	14.59	7.77	1.88	0.99	0.0331546
ENSG00000101152	DNAJC5	540.65	460.36	1.17	0.96	0.42119
ENSG00000126698	DNAJC8	116.43	107.56	1.08	0.95	0.651825
ENSG00000100246	DNAL4	44.03	54.58	0.81	0.98	0.278842
ENSG00000179532	DNHD1	1.8	1.8
ENSG00000079805	DNM2	75.18	68.17	1.1	1.08	0.152126
ENSG00000130816	DNMT1	137.48	293.19	0.47	1.02	0.296103
ENSG00000119772	DNMT3A	17.42	20.35	0.86	0.99	0.0484513
ENSG00000088305	DNMT3B	5.54	6.99	0.79	1.19	0.902064
ENSG00000123992	DNPEP	97.34	84.81	1.15	0.88	0.265817
ENSG00000112667	DNPH1	37.95	42.53	0.89	1.12	0.456529
ENSG00000101457	DNTTIP1	72.13	67.91	1.06	0.97	0.29976
ENSG00000067334	DNTTIP2	15.77	13.82	1.14		0.601632
ENSG00000150760	DOCK1	5.13	5.48	0.94	1.43
ENSG00000134516	DOCK2	0.61	0.62	0.98	0.91	0.807996
ENSG00000128512	DOCK4	6.43	6.67	0.96	0.91	0.910157
ENSG00000147459	DOCK5	25.06	31.42	0.8	0.93	0.331559
ENSG00000130158	DOCK6	13.82	10.27	1.35	1.11	0.22223
ENSG00000116641	DOCK7	6.78	4.66	1.46	0.88	0.195216
ENSG00000129932	DOHH	46.26	35.84	1.29	0.95	0.33393
ENSG00000115325	DOK1	103.04	114.64	0.9	0.97	0.384092
ENSG00000175283	DOLK	29.58	35.89	0.82	1.06	0.284442
ENSG00000142197	DOPEY2	10.53	11.28	0.93	1.14	0.595927
ENSG00000133884	DPF2	67.5	57.14	1.18	1.05	0.220593
ENSG00000132768	DPH2	31.92	28.23	1.13	1.21	0.362012
ENSG00000154813	DPH3	11.5	17.63	0.65	0.97	0.335714
ENSG00000117543	DPH5	19.22	17.96	1.07	1.28	0.818276
ENSG00000148399	DPH7	61.53	78.78	0.78	0.98	0.0269899	0.0993072
ENSG00000000419	DPM1	26.69	27.56	0.97	0.98	0.868663
ENSG00000179085	DPM3	57.97	54.12	1.07		0.545953
ENSG00000254986	DPP3	39.22	51.7	0.76	1.2	0.202781
ENSG00000074603	DPP8	18.51	18.41
ENSG00000143196	DPT	5.48	9.34	0.59	1.22
ENSG00000178904	DPY19L3	10.75	18.25	0.59	0.69	0.310264
ENSG00000188641	DPYD	3.4	4.21	0.81	0.98	0.661227
ENSG00000113657	DPYSL3	1251.46	1729.2	0.72	1.09	0.122372
ENSG00000117505	DR1	64.65	65.17	0.99	1.06	0.962915
ENSG00000175550	DRAP1	175.12	240.55	0.73	0.9	0.43227
ENSG00000108591	DRG2	9.08	9.88	0.92	0.88	0.521852
ENSG00000046604	DSG2	6.02	4.83	1.25	1.15
ENSG00000151914	DST	59.61	46.23	1.29	0.88	0.168855
ENSG00000125868	DSTN	474.16	452.09	1.05	0.96	0.599256
ENSG00000129480	DTD2	2.35	2.78	0.85	1.15	0.219978
ENSG00000047579	DTNBP1	54.79	57.22	0.96	0.97	0.790278
ENSG00000104047	DTWD1	6.87	7.92	0.87	1.05	0.552672
ENSG00000091073	DTX2	141.18	116.08	1.22	1.23	0.339481
ENSG00000163840	DTX3L	126.2	107.7	1.17	0.92	0.331608
ENSG00000110042	DTX4	12.9	9.13	1.41	1.47	0.258618
ENSG00000169718	DUS1L	55.3	42	1.32	0.94	0.180672
ENSG00000167264	DUS2	5.09	4.05	1.26	1.06	0.700206
ENSG00000141994	DUS3L	6.59	5.92	1.11	0.9	0.713394
ENSG00000105865	DUS4L	11.62	13.39	0.87	0.93	0.592727
ENSG00000120129	DUSP1	3.4	9.82	0.35	0.89	0.246677
ENSG00000081721	DUSP12	13.48	17.07	0.79	1.09	0.366093
ENSG00000111266	DUSP16	15.21	21.42	0.71	1.13	0.205746
ENSG00000162999	DUSP19	4.2	2.88	1.45	1.26	0.246069
ENSG00000188542	DUSP28	8.51	8.6	0.99	0.77	0.960042
ENSG00000164086	DUSP7	8.26	17.16	0.48	1.18	0.445517
ENSG00000107404	DVL1	90.83	84.16	1.08		0.572904
ENSG00000004975	DVL2	223.7	249.52	0.9	1.12	0.428302
ENSG00000161202	DVL3	64.19	56.2	1.14	0.94	0.217828
ENSG00000204348	DXO	14.67	11.26	1.3		0.263276
ENSG00000141627	DYM	24.03	29.24	0.82	0.94	0.300778
ENSG00000077380	DYNC1I2	97.74	70.04	1.4	0.81	0.141954
ENSG00000264364	DYNLL2	315.23	237.27	1.33	1	0.0615588	0.0993072
ENSG00000146425	DYNLT1	59.19	81.59	0.73	1.35	0.257547
ENSG00000165169	DYNLT3	10.32	8.04	1.28	1.59	0.618431
ENSG00000105204	DYRK1B	16.55	9.51	1.74	0.7	0.0896135
ENSG00000127334	DYRK2	13.78	15.84	0.87	1.14	0.478608
ENSG00000165185	KIAA1958	9.1	11.87	0.77	0.7	0.190283
ENSG00000146576	C7orf26	44.34	34.81	1.27	1.09	0.299955
ENSG00000169951	ZNF764	8.36	5.21	1.6	0.91
ENSG00000167967	E4F1	26.67	30.85	0.86	1.29	0.362828
ENSG00000129518	EAPP	26.48	17.89	1.48	1.08	0.272547
ENSG00000103356	EARS2	7.34	6.6	1.11	1.08	0.572252
ENSG00000147155	EBP	251.84	233.14	1.08	0.95
ENSG00000122882	ECD	3.18	5.63	0.56	1.54	0.414969
ENSG00000121310	ECHDC2	29.97	29.64	1.01	0.82	0.93465
ENSG00000127884	ECHS1	347.46	241.48	1.44	0.97	0.127547
ENSG00000167969	ECI1	63.28	57.2	1.11	0.83	0.500513
ENSG00000143369	ECM1	20.48	24.03	0.85	1.08	0.0659849	0.0993072
ENSG00000136813	ECPAS	54.11	98.2	0.55	0.97	0.155796
ENSG00000130159	ECSIT	43.26	37.35	1.16	0.96	0.0696246
ENSG00000158813	EDA	1.78	5.8	0.31	1.18
ENSG00000179151	EDC3	17.52	18.79	0.93	0.97	0.720129
ENSG00000134109	EDEM1	2.02	2.48	0.81	0.64	0.751637
ENSG00000088298	EDEM2	4.81	6.05	0.79	0.78	0.644831
ENSG00000107223	EDF1	236.52	211.84	1.12	0.89	0.0316949
ENSG00000102189	EEA1	10.16	12.11	0.84	0.9	0.465997
ENSG00000150456	EEF1AKMT1	37.8	41.46	0.91	0.94	0.535525
ENSG00000124802	EEF1E1	17.77	24.95	0.71	0.94	0.192131
ENSG00000103319	EEF2K	39.21	38	1.03	1.24	0.874476
ENSG00000118894	EEF2KMT	8.64	10.51	0.82	1.67	0.296328
ENSG00000132394	EEFSEC	9.08	5.78	1.57	0.85	0.0667896
ENSG00000122547	EEPD1	2.13	2.97	0.72	1.74	0.651867
ENSG00000159658	EFCAB14	32.26	48	0.67	1.07	0.353953
ENSG00000115380	EFEMP1	30.75	31.64	0.97	0.82
ENSG00000172638	EFEMP2	109.1	100.28	1.09	0.8	0.36333
ENSG00000142634	EFHD2	64.18	59.95	1.07	1.34	0.353939
ENSG00000169242	EFNA1	4.74	4.64	1.02	1.05
ENSG00000090776	EFNB1	10.33	9.75	1.06	1.64	0.849016
ENSG00000125266	EFNB2	3.62	2.75	1.32	0.92	0.350376
ENSG00000132294	EFR3A	18.22	11.91	1.53	1.14	0.28683
ENSG00000108883	EFTUD2	139.53	125.73	1.11	1.14	0.399262
ENSG00000120738	EGR1	33.79	49.19	0.69	0.99	0.297923
ENSG00000115504	EHBP1	7.75	7.3	1.06	0.82	0.866205
ENSG00000173442	EHBP1L1	53.47	34.19	1.56	0.86	0.110017
ENSG00000110047	EHD1	801.92	629.28	1.27	1.01	0.242948
ENSG00000103966	EHD4	9.64	12.89	0.75	1.02	0.515365
ENSG00000113790	EHHADH	1.14	1.55	0.73	0.28	0.689996
ENSG00000149547	EI24	329.76	266.52	1.24	0.96	0.0301396
ENSG00000175376	EIF1AD	7.51	13.28	0.57	2.11	0.478904
ENSG00000173674	EIF1AX	62.22	55.82	1.11	1.01	0.567782
ENSG00000114784	EIF1B	14.72	30.18	0.49	1.08	0.208161
ENSG00000111361	EIF2B1	6.71	10.26	0.65	0.96	0.296757
ENSG00000070785	EIF2B3	23.15	19.53	1.19	1.1	0.407911
ENSG00000115211	EIF2B4	42.55	31.91	1.33	0.94	0.164406
ENSG00000143486	EIF2D	19.54	30.57	0.64	1.16	0.445256
ENSG00000107581	EIF3A	56.95	25.18	2.26	0.72	0.0365138	0.0993072
ENSG00000100353	EIF3D	400.63	343.76	1.17	1.03	0.36901
ENSG00000130811	EIF3G	145.18	110.01	1.32	0.79	0.180233
ENSG00000149100	EIF3M	20.04	37.88	0.53	1.09	0.172546
ENSG00000151247	EIF4E	30.48	31.54	0.97	0.83	0.882349
ENSG00000135930	EIF4E2	169.73	154.02	1.1	0.92	0.229908
ENSG00000163412	EIF4E3	2.29	2.54	0.9	0.94	0.859846
ENSG00000187840	EIF4EBP1	55.24	41.01	1.35	0.73	0.0173012
ENSG00000148730	EIF4EBP2	46.88	61.14	0.77	1.05	0.0493721
ENSG00000114867	EIF4G1	201.58	165.16	1.22	0.88	0.38138
ENSG00000075151	EIF4G3	30	24.67	1.22	0.91	0.393534
ENSG00000106682	EIF4H	6.35	13.45	0.47	1.67	0.516114
ENSG00000100664	EIF5	78.97	69.62	1.13	1.03	0.374576
ENSG00000253626	EIF5AL1	45.85	42.9	1.07	0.92	0.898354
ENSG00000141642	ELAC1	6.29	5.35	1.18	0.79	0.573582
ENSG00000006744	ELAC2	48.44	51.97	0.93	1.07	0.710975
ENSG00000066044	ELAVL1	194.45	188.87	1.03	1.25	0.725081
ENSG00000120690	ELF1	1.77	2.19	0.81	1.87	0.701838
ENSG00000102034	ELF4	59.53	51.69	1.15	1.11	0.204353
ENSG00000118985	ELL2	19.27	16.98	1.14	0.9	0.580931
ENSG00000102890	ELMO3	2.7	1.27	2.13	0.48	0.212679
ENSG00000115459	ELMOD3	15.06	12.2	1.23	0.91	0.288597
ENSG00000011007	ELOA	18.32	45.93	0.4	0.96	0.271173
ENSG00000103363	ELOB	221.72	193.85	1.14		0.154199
ENSG00000119915	ELOVL3	1.7	2.88	0.59	1.33
ENSG00000012660	ELOVL5	78.02	76.11	1.03	1.05	0.864162
ENSG00000070061	ELP1	17.75	24.15	0.73	1.1	0.142587
ENSG00000134759	ELP2	70.04	61.6	1.14	0.98	0.443348
ENSG00000134014	ELP3	20.07	19.82	1.01	1	0.958147
ENSG00000170291	ELP5	16.04	30.68	0.52	1.06	0.197661
ENSG00000163832	ELP6	53.75	44.76	1.2	0.84	0.405964
ENSG00000161671	EMC10	254.71	196.77	1.29	0.98	0.205638
ENSG00000125037	EMC3	103.97	92.65	1.12	1.08	0.320971
ENSG00000127774	EMC6	382.15	487.71	0.78	1.02	0.0600385	0.0993072
ENSG00000134153	EMC7	35.26	60.1	0.59	1.03	0.214003
ENSG00000131148	EMC8	115.62	138.24	0.84	1.07	0.0563351	0.0993072
ENSG00000102119	EMD	406.67	385.87	1.05	0.91	0.601014
ENSG00000149499	EML3	21.44	16.8	1.28	1.1	0.311231
ENSG00000143924	EML4	54.34	113.79	0.48	0.96	0.244101
ENSG00000134531	EMP1	61.07	116.52	0.52	1.11	0.218131
ENSG00000213853	EMP2	73.05	61.59	1.19	0.92	0.205993
ENSG00000142227	EMP3	43.51	35.57	1.22	0.87	0.525073
ENSG00000158636	EMSY	8.25	13.17	0.63	1.11	0.1025
ENSG00000171617	ENC1	13.96	20.91	0.67	0.98	0.517689
ENSG00000149218	ENDOD1	11.2	5.12	2.19	1.57	0.159034
ENSG00000173818	ENDOV	45.63	43.41	1.05	0.94	0.771413
ENSG00000168913	ENHO	1.94	1.87	1.04	0.88
ENSG00000108515	ENO3	4.84	4.31	1.12	0.59	0.69487
ENSG00000145293	ENOPH1	19.72	19.08	1.03	1.01	0.894397
ENSG00000165675	ENOX2	10.39	20.66	0.5	0.93	0.154812
ENSG00000001561	ENPP4	3.14	2.95	1.06	0.87	0.834046
ENSG00000163378	EOGT	12.53	9.99	1.25	0.7	0.288495
ENSG00000183495	EP400	68.59	64.16	1.07	0.89	0.601511
ENSG00000079819	EPB41L2	64.31	80.41	0.8	1.17	0.668029
ENSG00000095203	EPB41L4B	1.17	2.15	0.55	1.71
ENSG00000115109	EPB41L5	6.55	5.9	1.11	0.86
ENSG00000135999	EPC2	17.69	17.25	1.03	1.07	0.886016
ENSG00000152223	EPG5	30.12	22.3	1.35	1.07	0.137595
ENSG00000133216	EPHB2	73.39	94.41	0.78	0.93	0.183634
ENSG00000196411	EPHB4	120.57	246.75	0.49	0.88	0.127593
ENSG00000143819	EPHX1	3.03	1.97	1.54	0.86	0.494804
ENSG00000112425	EPM2A	2.7	1.9	1.42	0.92	0.475571
ENSG00000178567	EPM2AIP1	155.46	109.16	1.42	0.81	0.208036
ENSG00000273604	EPOP	16.55	16.7	0.99	1.11	0.955949
ENSG00000136628	EPRS	14.47	9.18	1.58	1.05	0.34307
ENSG00000085832	EPS15	24.43	16.98	1.44	0.94	0.145334
ENSG00000151491	EPS8	10.47	6.38	1.64	1.33	0.17516
ENSG00000132591	ERAL1	17.42	14.82	1.18	0.86	0.40652
ENSG00000112851	ERBIN	35.07	32.18	1.09	0.9	0.769263
ENSG00000082805	ERC1	36.91	33.76	1.09	0.88	0.724457
ENSG00000104884	ERCC2	76.03	69.39	1.1	0.82	0.612263
ENSG00000163161	ERCC3	113.37	133.52	0.85	0.84	0.27367
ENSG00000186871	ERCC6L	3.19	3.16	1.01
ENSG00000049167	ERCC8	9.31	10.19	0.91	1.03	0.755479
ENSG00000105722	ERF	158.31	118.51	1.34	0.75	0.213436
ENSG00000133935	ERG28	59.57	75.78	0.79	1.22	0.435694
ENSG00000113719	ERGIC1	153.6	197.16	0.78	1.43	0.631604
ENSG00000125991	ERGIC3	198.27	193.88	1.02	0.87	0.843866
ENSG00000117419	ERI3	25.18	16.01	1.57	0.75	0.0543602
ENSG00000107566	ERLIN1	26.37	62.32	0.42	1.09	0.23062
ENSG00000147475	ERLIN2	23.25	23.22
ENSG00000178607	ERN1	15.68	15.15	1.04	1.31	0.892525
ENSG00000197930	ERO1A	51.86	51.06	1.02	1.04	0.897681
ENSG00000023318	ERP44	29.17	32.27	0.9	0.99	0.684382
ENSG00000116285	ERRFI1	7.2	7.93	0.91	0.78
ENSG00000141446	ESCO1	4.94	6.15	0.8	0.77	0.514454
ENSG00000089048	ESF1	42.98	30.26	1.42	0.74	0.188954
ENSG00000164283	ESM1	23.14	13.94	1.66	1.13
ENSG00000100056	ESS2	16.73	14.28	1.17	0.94	0.396599
ENSG00000171503	ETFDH	4.77	3.3	1.45	0.89	0.493822
ENSG00000205707	ETFRF1	5.5	3.45	1.59	0.48	0.323629
ENSG00000105755	ETHE1	47.65	43.62	1.09	0.88	0.627779
ENSG00000143845	ETNK2	36.26	26.39	1.37	1.13
ENSG00000134954	ETS1	64.29	85.14	0.76	0.99	0.455213
ENSG00000117036	ETV3	1.34	2.8	0.48	1.18	0.339145
ENSG00000126860	EVI2A	1.18	1.22	0.97	1.35
ENSG00000067208	EVI5	26.19	18.71	1.4	0.87	0.248444
ENSG00000081177	EXD2	7.13	6.4	1.11	1.18	0.602237
ENSG00000180104	EXOC3	98.95	74.37	1.33	0.87	0.113642
ENSG00000131558	EXOC4	108.66	86.06	1.26	0.85	0.0613943	0.0993072
ENSG00000138190	EXOC6	4.79	4.98	0.96	1.03	0.931081
ENSG00000171311	EXOSC1	21.92	20.03	1.09	1.19	0.349638
ENSG00000171824	EXOSC10	63.72	58.72	1.09	0.8	0.734113
ENSG00000130713	EXOSC2	42.66	31.66	1.35	1	0.288782
ENSG00000178896	EXOSC4	38.7	33.51	1.15	1.05	0.581864
ENSG00000077348	EXOSC5	18.42	16.31	1.13	0.99	0.538218
ENSG00000123737	EXOSC9	22.14	20.13	1.1	1.05	0.802962
ENSG00000151348	EXT2	34.03	40.99	0.83	0.98	0.40954
ENSG00000162694	EXTL2	11.12	7.28	1.53	0.83	0.0823398
ENSG00000108799	EZH1	33.65	34.5	0.98	0.87	0.901512
ENSG00000106462	EZH2	25.71	14.04	1.83	0.97	0.063914	0.0993072
ENSG00000158769	F11R	60.75	58.67	1.04	1.06	0.89673
ENSG00000185010	F8	3.02	2.54	1.19	1.47	0.685393
ENSG00000170323	FABP4	9.72	10.74	0.91	1.62	0.769631
ENSG00000164687	FABP5	2.15	2.17	0.99	1.43	0.990768
ENSG00000221968	FADS3	174.07	173.7
ENSG00000185104	FAF1	44.02	51.3	0.86	1.01	0.48162
ENSG00000115042	FAHD2A	38.63	27.62	1.4	0.92	0.11797
ENSG00000167106	FAM102A	70.94	84.51	0.84	1.04	0.0699314
ENSG00000182518	FAM104B	19.22	17.73	1.08	0.98	0.626764
ENSG00000166801	FAM111A	198.09	162.72	1.22	0.76	0.130832
ENSG00000197712	FAM114A1	55.91	35.57	1.57	0.9	0.104825
ENSG00000121104	FAM117A	7.33	9.29	0.79	1.65	0.721214
ENSG00000138439	FAM117B	1.48	3.02	0.49	0.82	0.440993
ENSG00000048828	FAM120A	43.17	39.26	1.1	0.98	0.618979
ENSG00000156504	FAM122B	46.63	40.6	1.15	0.9	0.435475
ENSG00000135842	FAM129A	35.05	39.31	0.89	0.96	0.471084
ENSG00000234545	FAM133B	28.86	18.15	1.59	0.74	0.326549
ENSG00000031003	FAM13B	9.31	8.99	1.04	1.24	0.918336
ENSG00000138286	FAM149B1	4.92	5.41	0.91	1.11	0.786866
ENSG00000164142	FAM160A1	2.21	5.23	0.42	0.72
ENSG00000051009	FAM160A2	29.51	29.54
ENSG00000151553	FAM160B1	5.77	8.11	0.71	1.03	0.00430598
ENSG00000158863	FAM160B2	55.01	40.54	1.36	0.98	0.304795
ENSG00000114023	FAM162A	56.61	72.68	0.78	1.06	0.387237
ENSG00000183615	FAM167B	10.85	9.88	1.1	0.78
ENSG00000054965	FAM168A	12.01	13.78	0.87	1.13	0.677398
ENSG00000113391	FAM172A	7.89	12.13	0.65	1.12	0.24428
ENSG00000185442	FAM174B	2.98	2.83	1.05	1.53	0.894367
ENSG00000172775	FAM192A	81.26	69.85	1.16	1.08	0.397686
ENSG00000125386	FAM193A	22.1	11.3	1.96	0.79	0.256492
ENSG00000146067	FAM193B	12.45	10.4	1.2	0.94	0.388663
ENSG00000144649	FAM198A	2.15	1.5	1.43	0.89
ENSG00000123575	FAM199X	21.07	20.04	1.05	1.09
ENSG00000165669	FAM204A	12.26	7.77	1.58	1.14	0.362139
ENSG00000163946	FAM208A	30.15	24.45	1.23	1.13	0.32954
ENSG00000108021	FAM208B	11.64	8.63	1.35	0.86	0.26279
ENSG00000116199	FAM20B	12.99	15.83	0.82	0.94	0.601363
ENSG00000177150	FAM210A	23.12	21.15	1.09	0.87	0.674375
ENSG00000124098	FAM210B	89.31	83.9	1.06		0.610557
ENSG00000122378	FAM213A	13.5	7.35	1.84	0.64	0.281246
ENSG00000157870	FAM213B	23.91	22.6	1.06	1.06	0.248289
ENSG00000047346	FAM214A	1.89	1.43	1.32	1.47	0.453008
ENSG00000178397	FAM220A	3.71	4.4	0.84	0.83	0.574882
ENSG00000139438	FAM222A	3.25	3.81	0.85	1.04	0.732411
ENSG00000167930	FAM234A	40.56	35.36	1.15	0.85	0.419414
ENSG00000084444	FAM234B	8.4	4.97	1.69	1.34	0.358714
ENSG00000174749	FAM241A	1.98	1.54	1.29	0.88	0.827764
ENSG00000105058	FAM32A	301.06	268.37	1.12	0.89	0.659541
ENSG00000071889	FAM3A	83.68	66.24	1.26	0.79	0.0811891
ENSG00000153310	FAM49B	68.57	62.83	1.09	1.05	0.183481
ENSG00000174137	FAM53A	1.42	1.33	1.07	1.48	0.880371
ENSG00000120709	FAM53C	140.85	128.73	1.09	1.02	0.54871
ENSG00000167695	FAM57A	23.65	25.27	0.94
ENSG00000154511	FAM69A	4.11	1.7	2.42	0.93
ENSG00000182118	FAM89A	1.13	1.02	1.11	2.34	0.934751
ENSG00000137414	FAM8A1	4.35	4.05	1.08	1.05	0.778983
ENSG00000176853	FAM91A1	17.63	14.65	1.2	1.16	0.611875
ENSG00000188343	FAM92A	5.86	4.43	1.32	1.14	0.681051
ENSG00000171262	FAM98B	18.94	15.36	1.23	1.11	0.590983
ENSG00000158169	FANCC	8.33	11.39	0.73	1.59	0.0602298	0.0993072
ENSG00000112039	FANCE	55.22	54.94	1.01	0.93	0.977337
ENSG00000183161	FANCF	6.76	8.45	0.8	1.13	0.288435
ENSG00000187790	FANCM	8.22	5.7	1.44	0.69	0.352863
ENSG00000197601	FAR1	15.9	30.54	0.52	0.96	0.169728
ENSG00000006607	FARP2	14.06	12.92	1.09	1.2	0.49251
ENSG00000145982	FARS2	30.8	37.91	0.81	1.13	0.0230943	0.0993072
ENSG00000116120	FARSB	61.44	51.76	1.19	1.07	0.148925
ENSG00000169710	FASN	439.18	418.78	1.05	1.23	0.409058
ENSG00000164896	FASTK	422.77	377.67	1.12	0.97	0.574718
ENSG00000138399	FASTKD1	13.09	8.94	1.46	1.26	0.383527
ENSG00000124279	FASTKD3	2.79	4.53	0.62	1.49	0.413873
ENSG00000215251	FASTKD5	35.01	35.92	0.97	1.02	0.721909
ENSG00000149806	FAU	2406.12	2923.03	0.82	1.08	0.204722
ENSG00000134452	FBH1	35.76	52.27	0.68	1.2	0.402502
ENSG00000162458	FBLIM1	84.81	74.7	1.14	1.04	0.0387237	0.0993072
ENSG00000144152	FBLN7	12.5	16.73	0.75	0.97
ENSG00000166147	FBN1	46.2	41.53	1.11	0.9	0.300835
ENSG00000156860	FBRS	34.96	23.71	1.47	1.03	0.0273199
ENSG00000112787	FBRSL1	38.65	42.51	0.91	0.97	0.47928
ENSG00000145743	FBXL17	41.15	34.59	1.19	0.98	0.273989
ENSG00000099364	FBXL19	15.23	11.32	1.35	0.72	0.132773
ENSG00000112234	FBXL4	6.42	12.93	0.5	0.95	0.0828743	0.0995919
ENSG00000138081	FBXO11	15.02	16.58	0.91	0.93	0.601505
ENSG00000269190	FBXO17	109.87	92.82	1.18	0.76
ENSG00000116661	FBXO2	11.16	7.47	1.49	1.21
ENSG00000135108	FBXO21	38.72	39.33	0.98	1.01	0.921372
ENSG00000167196	FBXO22	37.38	42.66	0.88	1.04	0.532038
ENSG00000143756	FBXO28	4.78	3.14	1.52	1.21	0.311868
ENSG00000110429	FBXO3	3.14	4.02	0.78	0.91	0.696263
ENSG00000118496	FBXO30	7.85	5.54	1.42	1.59	0.439736
ENSG00000103264	FBXO31	34.2	38.55	0.89	1.14	0.193399
ENSG00000156804	FBXO32	12.23	15.92	0.77	1.07	0.215298
ENSG00000178974	FBXO34	5.53	6.94	0.8	1.18	0.632942
ENSG00000145868	FBXO38	3.55	3.67	0.97	1.76	0.944622
ENSG00000177051	FBXO46	29.29	47.45	0.62	1.26	0.212974
ENSG00000100225	FBXO7	93.55	87.81	1.07	1.23	0.733332
ENSG00000072803	FBXW11	19.13	19.59	0.98	1.03	0.934638
ENSG00000119402	FBXW2	158.46	173.8	0.91	1.01	0.395266
ENSG00000159069	FBXW5	342.06	250.95	1.36	0.86	0.24212
ENSG00000109670	FBXW7	43.84	30.44	1.44	0.87	0.170433
ENSG00000158869	FCER1G	1.26	1.77	0.71	0.96	0.503956
ENSG00000119616	FCF1	34.14	29.51	1.16	0.84	0.139402
ENSG00000157107	FCHO2	1.7	1.67	1.02	1.56	0.484132
ENSG00000137478	FCHSD2	4.51	5.88	0.77	0.92	0.68734
ENSG00000079459	FDFT1	276.3	261.31	1.06	1.09	0.191565
ENSG00000160752	FDPS	618.54	467.36	1.32	0.86	0.291156
ENSG00000255561	FDXACB1	3.36	2.22	1.51	1.35	0.0686606
ENSG00000066926	FECH	25.25	27.44	0.92	1.02	0.534409
ENSG00000141965	FEM1A	35.16	27.13	1.3	1.01	0.11837
ENSG00000151422	FER	3.3	5.4	0.61	0.76	0.280518
ENSG00000171055	FEZ2	41.33	46.58	0.89	0.97	0.586627
ENSG00000139132	FGD4	8.11	7.06	1.15	0.9	0.182149
ENSG00000180263	FGD6	4.8	3.32	1.45	0.86	0.26882
ENSG00000113578	FGF1	15.11	13.56	1.11	0.75
ENSG00000077782	FGFR1	192.79	194.6	0.99	1.19	0.968129
ENSG00000213066	FGFR1OP	16.84	11.33	1.49	1.08	0.523332
ENSG00000111790	FGFR1OP2	41.6	51.29	0.81	0.9	0.116733
ENSG00000127418	FGFRL1	24.18	25.87	0.93	0.97	0.84338
ENSG00000000938	FGR	1.09	1.16	0.94	1.34	0.938021
ENSG00000183386	FHL3	38.32	27.38	1.4	1.18	0.0437169	0.0993072
ENSG00000172500	FIBP	334.57	302.2	1.11	0.95	0.657606
ENSG00000198855	FICD	5.58	6.04	0.92	0.87	0.846151
ENSG00000168386	FILIP1L	42.42	32.54	1.3	0.81	0.438014
ENSG00000179943	FIZ1	25.85	17.83	1.45	1.03	0.0724357
ENSG00000141756	FKBP10	196.5	136.03	1.44	0.83	0.189861
ENSG00000106080	FKBP14	10.23	5.13	1.99	0.93	0.127597
ENSG00000100442	FKBP3	47.62	43.57	1.09	0.99	0.642944
ENSG00000004478	FKBP4	81	69.84	1.16	0.86	0.287142
ENSG00000096060	FKBP5	12.72	19.74	0.64	1.24	0.119115
ENSG00000105701	FKBP8	5.59	4.24	1.32	0.89	0.586536
ENSG00000204315	FKBPL	40.28	30.68	1.31	0.82	0.183569
ENSG00000106692	FKTN	4.62	4.01	1.15	1.43	0.49317
ENSG00000160688	FLAD1	32.16	26.16	1.23	0.86	0.112721
ENSG00000151702	FLI1	16.99	16.05	1.06	1.03	0.596506
ENSG00000177731	FLII	51.21	45.16	1.13	1.09	0.180853
ENSG00000196924	FLNA	2894.21	1880.45	1.54	0.87	0.0568744	0.0993072
ENSG00000185070	FLRT2	9.18	5.35	1.72	0.86	0.0585881	0.0993072
ENSG00000102755	FLT1	7.11	12.07	0.59	0.75	0.199204
ENSG00000059122	FLYWCH1	20.39	13.54	1.51	0.98	0.00778617
ENSG00000164898	FMC1	34.77	53.34	0.65	0.93	0.267197
ENSG00000157827	FMNL2	29.27	20.17	1.45	1.11	0.386133
ENSG00000102081	FMR1	42.07	34.32	1.23	0.93	0.437112
ENSG00000115414	FN1	588.95	807.64	0.73	0.92	0.099788	0.0998631
ENSG00000141560	FN3KRP	41.98	41.1	1.02	1.04	0.817598
ENSG00000187239	FNBP1	37.78	43.43	0.87	0.93	0.618002
ENSG00000109920	FNBP4	12.91	9.42	1.37	0.85	0.150613
ENSG00000102531	FNDC3A	7.05	6.19	1.14	0.95	0.700924
ENSG00000115226	FNDC4	3	1.4	2.14	1.26
ENSG00000052795	FNIP2	17.3	15.5	1.12	0.7	0.425212
ENSG00000133393	FOPNL	18.75	29.42	0.64	1.15	0.348911
ENSG00000075426	FOSL2	157.92	152.15	1.04	0.97	0.714947
ENSG00000141568	FOXK2	39.01	44.1	0.88	1.27	0.633154
ENSG00000150907	FOXO1	4.86	2.56	1.89	0.85	0.141899
ENSG00000240445	FOXO3B	3.3	3.92	0.84	0.92	0.233077
ENSG00000184481	FOXO4	40.84	29.47	1.39	0.83	0.416484
ENSG00000137166	FOXP4	11.55	7.06	1.64	1.2	0.209913
ENSG00000136877	FPGS	192.52	147.91	1.3	0.9	0.143887
ENSG00000254685	FPGT	1.9	2.84	0.67	0.66	0.389293
ENSG00000148690	FRA10AC1	14.05	11.63	1.21	0.89	0.4751
ENSG00000181274	FRAT2	21.87	19.05	1.15	0.9	0.136773
ENSG00000109536	FRG1	48.66	45.45	1.07	0.82	0.593597
ENSG00000151474	FRMD4A	66.2	61.13	1.08	1	0.570198
ENSG00000171877	FRMD5	3.76	4.12	0.91	1.17
ENSG00000139926	FRMD6	29.54	35.92	0.82	1.05
ENSG00000075539	FRYL	42.68	41.76	1.02	0.75	0.928202
ENSG00000163430	FSTL1	363.45	426.48	0.85	0.9	0.312302
ENSG00000140718	FTO	20.12	22.16	0.91	0.9	0.709222
ENSG00000068438	FTSJ1	34.99	40.21	0.87	1.15	0.483117
ENSG00000162613	FUBP1	90.05	79.9	1.13	1.04	0.121833
ENSG00000107164	FUBP3	88.94	85.56	1.04	1.02	0.659445
ENSG00000179163	FUCA1	30.75	47.89	0.64	1.09	0.183058
ENSG00000157353	FUK	18.49	15.65	1.18	1.15	0.528734
ENSG00000069509	FUNDC1	17.91	11.51	1.56	0.96
ENSG00000165775	FUNDC2	9.43	10.63	0.89	0.79	0.555946
ENSG00000148803	FUOM	63	51.49	1.22	1.01	0.415309
ENSG00000140564	FURIN	316.02	336.37	0.94	1.12	0.655735
ENSG00000196968	FUT11	169.5	145.32	1.17	0.95	0.355437
ENSG00000165060	FXN	5.28	8.7	0.61	0.99	0.286334
ENSG00000114416	FXR1	35.46	21.9	1.62	0.85	0.0606876	0.0993072
ENSG00000129245	FXR2	325.04	341.28	0.95	0.96	0.556575
ENSG00000163820	FYCO1	5.54	5.04	1.1	1.13	0.842397
ENSG00000010810	FYN	36.88	43.46	0.85	0.96	0.564558
ENSG00000122068	FYTTD1	36.49	24.9	1.47	1.09	0.183934
ENSG00000163251	FZD5	5.38	6.05	0.89	0.87	0.626228
ENSG00000177283	FZD8	20.83	19.81	1.05	1.83
ENSG00000105325	FZR1	99.09	74.22	1.34	0.96	0.136226
ENSG00000171298	GAA	23.36	38.69	0.6	1.25	0.140892
ENSG00000109458	GAB1	7.27	9.51	0.77	0.74	0.325406
ENSG00000033327	GAB2	66.71	56.88	1.17	1.14	0.452965
ENSG00000139112	GABARAPL1	144.14	138.58	1.04	0.91	0.732402
ENSG00000104064	GABPB1	6.94	6.3	1.1	1.13	0.774106
ENSG00000116717	GADD45A	18.59	22.19	0.84	0.88	0.392434
ENSG00000130222	GADD45G	2.76	3.16	0.87	1.14	0.740995
ENSG00000179271	GADD45GIP1	152.68	129.41	1.18	1.04	0.322711
ENSG00000117308	GALE	14.94	14.19	1.05	0.89	0.874508
ENSG00000108479	GALK1	54	39.38	1.37	0.91	0.114929
ENSG00000143891	GALM	52.3	41.71	1.25	1.02	0.265066
ENSG00000141429	GALNT1	50.7	42.17	1.2	0.95	0.412926
ENSG00000110328	GALNT18	4.56	6.75	0.68	1.06
ENSG00000139629	GALNT6	100.47	61.91	1.62	0.85	0.0892985	0.0998612
ENSG00000109586	GALNT7	4.87	3.9	1.25	1.05	0.691294
ENSG00000261609	GAN	5.53	3.94	1.41		0.274139
ENSG00000089597	GANAB	1774.32	1877.79	0.94	0.89	0.74592
ENSG00000214013	GANC	7.64	8.75	0.87	1.09
ENSG00000106105	GARS	33.11	27.63	1.2	1.06	0.3663
ENSG00000159131	GART	28.53	47.37	0.6	1.1	0.205512
ENSG00000139354	GAS2L3	3.08	4.78	0.64	0.78	0.165191
ENSG00000136574	GATA4	7.04	6.16	1.14	1.28
ENSG00000157259	GATAD1	18.48	11.51	1.61	0.62	0.0650302	0.0993072
ENSG00000167491	GATAD2A	129.15	143.31	0.9	0.9	0.589357
ENSG00000143614	GATAD2B	70.1	86.45	0.81	1.11	0.0754342
ENSG00000177225	GATD1	144.76	120.89	1.2	0.98	0.164519
ENSG00000107862	GBF1	96	82.4	1.16	0.9	0.395567
ENSG00000162645	GBP2	16.58	14.15	1.17	1.01
ENSG00000115271	GCA	2.51	6.27	0.4	1.03	0.0969375	0.0998612
ENSG00000100116	GCAT	27.38	21.56	1.27	0.85	0.355061
ENSG00000135968	GCC2	13.88	10.41	1.33	1.05	0.327115
ENSG00000137880	GCHFR	11.05	8.29	1.33	0.99	0.173048
ENSG00000001084	GCLC	12.92	12	1.08	1.2	0.671363
ENSG00000023909	GCLM	24.23	17.79	1.36	1.13	0.156777
ENSG00000187210	GCNT1	7.35	7.29	1.01	1.06	0.981808
ENSG00000176928	GCNT4	1.11	4.3	0.26	0.47
ENSG00000196505	GDAP2	14.06	10.32	1.36	0.88	0.133964
ENSG00000130513	GDF15	31.83	31.79
ENSG00000057608	GDI2	183.71	208.97	0.88	1.02	0.0609938	0.0993072
ENSG00000153982	GDPD1	2.71	2.08	1.3	1.07	0.621797
ENSG00000092208	GEMIN2	1.63	2.7	0.6	1.79	0.548941
ENSG00000127554	GFER	39.33	25.33	1.55	1.03	0.0368074
ENSG00000164347	GFM2	9.25	12.09	0.76	1.25	0.481338
ENSG00000141098	GFOD2	48.69	43.08	1.13	0.98	0.435983
ENSG00000100083	GGA1	75.18	62.2	1.21	1.03	0.245182
ENSG00000006625	GGCT	49.55	60.33	0.82	0.92
ENSG00000115486	GGCX	90.08	93.57	0.96	1.04	0.686884
ENSG00000278311	GGNBP2	93.87	67.75	1.39	0.89	0.142095
ENSG00000141034	GID4	17.17	16.56	1.04	1.04	0.911218
ENSG00000204120	GIGYF2	64.4	57.89	1.11	0.87	0.486664
ENSG00000055211	GINM1	21.02	15.99	1.31	0.65	0.416509
ENSG00000147536	GINS4	19.53	16.01	1.22	1.01	0.372752
ENSG00000165113	GKAP1	29.37	16.59	1.77	0.8	0.08776	0.0995919
ENSG00000102393	GLA	19.01	18.74	1.01	1.1	0.932556
ENSG00000106415	GLCCI1	2.33	2.35	0.99	1.44	0.983385
ENSG00000138604	GLCE	5.8	7.73	0.75	1.43	0.394053
ENSG00000119392	GLE1	158.41	279.8	0.57	0.92	0.0731832	0.0993072
ENSG00000090863	GLG1	137.95	141.25	0.98	0.91	0.808919
ENSG00000174842	GLMN	1.25	1.32	0.94	2.03	0.532713
ENSG00000124767	GLO1	38.04	51.59	0.74	0.95	0.248441
ENSG00000167699	GLOD4	24.08	29.65	0.81	1.1	0.461154
ENSG00000173221	GLRX	8.2	20.29	0.4	1.17	0.0333202	0.0993072
ENSG00000108010	GLRX3	37.21	36.22	1.03	1.28	0.829289
ENSG00000115419	GLS	72.8	78.11	0.93	0.95	0.672817
ENSG00000016864	GLT8D1	37.48	39.05	0.96	0.97	0.576323
ENSG00000139433	GLTP	36.46	47.39	0.77	1.01	0.46015
ENSG00000135821	GLUL	48.47	51.26	0.95	1.11	0.564733
ENSG00000168237	GLYCTK	12.79	11.72	1.09	0.94	0.782075
ENSG00000106803	SEC61B	109.66	166.33	0.66	1.4
ENSG00000198252	STYX	10.19	7.18	1.42	1.15
ENSG00000166171	DPCD	35	24.06	1.45	0.97	0.0629997
ENSG00000196743	GM2A	26.18	25.65	1.02	1.07	0.926614
ENSG00000186642	PDE2A	50.04	33.9	1.48	1.11	0.227796
ENSG00000101444	AHCY	84.36	154.62	0.55	0.97
ENSG00000180425	C11orf71	7.84	7.17	1.09		0.808935
ENSG00000197045	GMFB	35.73	35.96	0.99	0.96	0.968556
ENSG00000089639	GMIP	20.74	12.82	1.62	0.93	0.102414
ENSG00000144591	GMPPA	44.49	31.51	1.41	0.79	0.106815
ENSG00000120063	GNA13	20.25	22.74	0.89	0.88	0.574025
ENSG00000127955	GNAI1	6	22.27	0.27	1.11
ENSG00000114353	GNAI2	312.03	278.89	1.12	0.97	0.320055
ENSG00000128266	GNAZ	14.76	12.91	1.14		0.387532
ENSG00000185838	GNB1L	19.98	14.43	1.38	0.93	0.0326753
ENSG00000127920	GNG11	154	135.04	1.14	1.04	0.165453
ENSG00000172380	GNG12	56.28	56.66	0.99	0.94	0.955047
ENSG00000186469	GNG2	27.29	11.8	2.31	1.13
ENSG00000176533	GNG7	4.21	5.21	0.81	1.23	0.676284
ENSG00000134697	GNL2	24.95	34.08	0.73	0.82	0.335338
ENSG00000163938	GNL3	6.5	3.43	1.89	0.86	0.361116
ENSG00000124713	GNMT	3.13	2.27	1.38	1.2	0.505959
ENSG00000116906	GNPAT	22.85	18.75	1.22	0.88	0.121991
ENSG00000113552	GNPDA1	417.7	422.25	0.99	1.07	0.92475
ENSG00000100522	GNPNAT1	54.72	60.28	0.91	0.95	0.510834
ENSG00000090581	GNPTG	14.52	30.34	0.48	1.42	0.254749
ENSG00000090615	GOLGA3	124.3	186.98	0.66	1.15	0.14049
ENSG00000144674	GOLGA4	43.39	30.23	1.44	0.71	0.305167
ENSG00000066455	GOLGA5	3.54	2.16	1.64	0.52	0.584838
ENSG00000155265	GOLGA7B	0.88	0.93	0.94	0.61	0.916844
ENSG00000173230	GOLGB1	47.21	36.35	1.3	0.78	0.346087
ENSG00000173905	GOLIM4	7.97	8.44	0.94	1.12	0.848958
ENSG00000113384	GOLPH3	40.69	60.07	0.68	1.08	0.152693
ENSG00000143457	GOLPH3L	19.75	21.18	0.93	0.91	0.711973
ENSG00000170270	GON7	1.8	5.32	0.34	1.44
ENSG00000047932	GOPC	48.61	38.51	1.26	0.98	0.0789519
ENSG00000114745	GORASP1	14.45	20.98	0.69	0.95	0.283185
ENSG00000115806	GORASP2	41.1	33.7	1.22	0.95	0.0852818
ENSG00000108433	GOSR2	81.03	67.83	1.19	1.05	0.0299443
ENSG00000120053	GOT1	78.79	76.17	1.03	1	0.732058
ENSG00000197858	GPAA1	65.63	56.81	1.16	1.04	0.59384
ENSG00000204438	GPANK1	54.29	42.51	1.28	0.98	0.163366
ENSG00000198746	GPATCH3	53.24	39.69	1.34	0.92	0.066696
ENSG00000186566	GPATCH8	25.01	21.21	1.18	0.72	0.534022
ENSG00000063660	GPC1	284.91	213.35	1.34	0.88	0.0840569	0.0995919
ENSG00000183098	GPC6	1.35	2.09	0.65	1.51
ENSG00000125772	GPCPD1	20.36	19.63	1.04	1.09	0.769038
ENSG00000152642	GPD1L	8.1	13.21	0.61	0.99	0.32526
ENSG00000115159	GPD2	23.58	29.24	0.81	1.04	0.254209
ENSG00000171723	GPHN	1.5	2.86	0.53	1.28	0.294745
ENSG00000125734	GPR108	19.15	16.32	1.17	0.71	0.230037
ENSG00000173264	GPR137	44.05	24.51	1.8	0.94	0.0582262
ENSG00000077585	GPR137B	4.87	3.41	1.43	1.36	0.457886
ENSG00000164849	GPR146	0.87	1.17	0.75	1.23
ENSG00000180758	GPR157	3.94	6.48	0.61	1.04	0.318416
ENSG00000152749	GPR180	15.41	12.08	1.28	1.15	0.520346
ENSG00000013588	GPRC5A	79.07	75.11	1.05	0.82
ENSG00000169727	GPS1	129.22	97.61	1.32	0.92	0.121812
ENSG00000213654	GPSM3	18.1	11.85	1.53	1.07	0.463017
ENSG00000167468	GPX4	146.65	127.73	1.15	0.99	0.395543
ENSG00000089351	GRAMD1A	89.96	77.23	1.16	0.93	0.268189
ENSG00000023171	GRAMD1B	1	1.66	0.6	0.89	0.549739
ENSG00000155324	GRAMD2B	26.66	22.73	1.17	0.96	0.506707
ENSG00000161835	GRASP	3.32	1.43	2.32	1.08	0.054794
ENSG00000177885	GRB2	76.92	79.07	0.97	1.27	0.923431
ENSG00000134317	GRHL1	1.41	2.34	0.6	1.08	0.575556
ENSG00000137106	GRHPR	114.73	140.69	0.82	1.02	0.0772986
ENSG00000100077	GRK3	3.54	2.56	1.38	1.81	0.633664
ENSG00000125388	GRK4	3.99	5.45	0.73	1.49	0.593252
ENSG00000109519	GRPEL1	61.84	50.74	1.22	1.09	0.0393596
ENSG00000186088	GSAP	4.15	3.4	1.22	1.06	0.760132
ENSG00000105723	GSK3A	98.6	75.14	1.31	1.02
ENSG00000082701	GSK3B	33.79	29.31	1.15	1.17	0.611167
ENSG00000148180	GSN	78.24	78.13
ENSG00000103342	GSPT1	100.44	72.73	1.38	0.86	0.057031	0.0993072
ENSG00000197448	GSTK1	65.9	55.81	1.18	1.02	0.125527
ENSG00000168765	GSTM4	22.71	19.36	1.17	1.12	0.0653483
ENSG00000148834	GSTO1	348.24	291.07	1.2	1.05	0.342149
ENSG00000084207	GSTP1	5110.47	3781.62	1.35	0.75
ENSG00000165417	GTF2A1	13.56	16.23	0.84	1.4	0.72517
ENSG00000137947	GTF2B	6.57	10.7	0.61	1.12	0.112937
ENSG00000153767	GTF2E1	16.35	9.44	1.73	1.04	0.113265
ENSG00000197265	GTF2E2	47.45	55.87	0.85	1.02	0.382455
ENSG00000110768	GTF2H1	7.31	8.88	0.82	1.36	0.605889
ENSG00000145736	GTF2H2	3.79	2.48	1.53	2.75
ENSG00000272047	GTF2H5	47.5	73.59	0.65	1.35	0.435937
ENSG00000077235	GTF3C1	40.11	65.54	0.61	1.08	0.304036
ENSG00000119041	GTF3C3	26.64	25.79	1.03	0.86	0.83802
ENSG00000125484	GTF3C4	52.15	60.58	0.86	0.9	0.450238
ENSG00000155115	GTF3C6	28.94	43.66	0.66	1.21	0.294886
ENSG00000100226	GTPBP1	38.92	36.27	1.07	0.93	0.0768242
ENSG00000172432	GTPBP2	3.46	6.14	0.56	2.32	0.590328
ENSG00000130299	GTPBP3	22.19	19.24	1.15	1.1	0.501416
ENSG00000107937	GTPBP4	24.81	22.87	1.08	0.83	0.715246
ENSG00000163607	GTPBP8	22.98	17.99	1.28	0.83	0.17622
ENSG00000138867	GUCD1	229.86	225.23	1.02	1.07	0.801346
ENSG00000143774	GUK1	157.32	128.18	1.23	1.03	0.245725
ENSG00000169919	GUSB	98.34	104.86	0.94	0.96	0.496651
ENSG00000136732	GYPC	844.68	865.32	0.98	1.17	0.879678
ENSG00000101294	HM13	713.29	521.02	1.37	0.98	0.179031
ENSG00000105968	H2AFV	557.38	497.96	1.12	0.91	0.540692
ENSG00000049239	H6PD	37.19	36.65	1.01	1.35	0.95108
ENSG00000165996	HACD1	22	27.64	0.8	1.12	0.222221
ENSG00000131373	HACL1	9.05	11.87	0.76	1.34	0.50287
ENSG00000138029	HADHB	29.39	32.5	0.9	1.09	0.715907
ENSG00000063854	HAGH	134.05	147.46	0.91	0.89	0.359181
ENSG00000180423	HARBI1	8.01	4.16	1.93	1.05	0.133955
ENSG00000170445	HARS	31.33	33.5	0.94	1.13	0.689585
ENSG00000112855	HARS2	21.09	27.93	0.75	1.17	0.120065
ENSG00000137814	HAUS2	28.76	26.87	1.07	0.88	0.762946
ENSG00000092036	HAUS4	5.95	3.61	1.65	0.87
ENSG00000249115	HAUS5	42.94	35.21	1.22	0.87	0.327454
ENSG00000213397	HAUS7	39.73	20.48	1.94	0.67	0.143111
ENSG00000131351	HAUS8	24.27	17.06	1.42	0.83	0.128814
ENSG00000143575	HAX1	52.41	52.21
ENSG00000112339	HBS1L	16.9	15.29	1.1	1.15	0.608304
ENSG00000103145	HCFC1R1	204.94	170.35	1.2	0.89	0.293352
ENSG00000111727	HCFC2	7.24	5.57	1.3	1.18	0.514496
ENSG00000180353	HCLS1	68.48	60.69	1.13	1.2	0.575019
ENSG00000126264	HCST	2.6	1.96	1.32	1.64	0.604847
ENSG00000100429	HDAC10	1.97	1.11	1.77	0.85	0.396938
ENSG00000196591	HDAC2	94.98	78.27	1.21	0.85	0.520508
ENSG00000108840	HDAC5	37.75	32.44	1.16	1.12	0.0197939
ENSG00000061273	HDAC7	797.56	1006.9	0.79	0.88
ENSG00000147099	HDAC8	46.63	46.14	1.01	0.81
ENSG00000143321	HDGF	490.88	464.36	1.06	1.08	0.560402
ENSG00000167674	HDGFL2	51.67	64.24	0.8	1.08	0.583321
ENSG00000166503	HDGFL3	63.21	51.91	1.22	0.84	0.525883
ENSG00000167220	HDHD2	24.95	19.44	1.28	0.97	0.178687
ENSG00000119431	HDHD3	7.42	6.64	1.12	0.87	0.715813
ENSG00000115677	HDLBP	319.36	337.83	0.95	0.93	0.749029
ENSG00000119285	HEATR1	12.56	9.05	1.39	0.98	0.141365
ENSG00000129493	HEATR5A	6.5	5.56	1.17	0.53	0.475715
ENSG00000008869	HEATR5B	8.34	10.04	0.83	1.04	0.689962
ENSG00000068097	HEATR6	32.28	29.18	1.11		0.524039
ENSG00000013583	HEBP1	89.7	101.31	0.89	0.98	0.527813
ENSG00000092148	HECTD1	35.41	33.63	1.05	0.81	0.78219
ENSG00000126107	HECTD3	14.65	13.71	1.07	1	0.799911
ENSG00000002746	HECW1	0.81	0.86	0.94	1.17
ENSG00000173706	HEG1	221.64	268.94	0.82	1	0.428917
ENSG00000119969	HELLS	40	37.61	1.06	1.05	0.71103
ENSG00000198265	HELZ	15.97	16.88	0.95	1.09	0.835737
ENSG00000114735	HEMK1	55.6	37.54	1.48	0.86	0.185708
ENSG00000103657	HERC1	9.53	9.37	1.02	0.96	0.968426
ENSG00000128731	HERC2	38.44	36.36	1.06	0.79	0.661315
ENSG00000148634	HERC4	17.53	13.86	1.26	1.21	0.0900941
ENSG00000138642	HERC6	8.01	4.07	1.97	0.94	0.0497201	0.0993072
ENSG00000122557	HERPUD2	4.98	6.01	0.83	1.05	0.690808
ENSG00000114315	HES1	6.12	7.55	0.81	0.84	0.785394
ENSG00000144485	HES6	109.62	114.3	0.96	1.12	0.789381
ENSG00000213614	HEXA	106.58	103.9	1.03	0.89	0.825054
ENSG00000010704	HFE	4.32	5.24	0.82	0.96
ENSG00000019991	HGF	4.22	2.51	1.68	1.18
ENSG00000235173	HGH1	7.52	7	1.07	1.12	0.27707
ENSG00000165102	HGSNAT	50.28	49.07	1.02	1.08	0.779279
ENSG00000054392	HHAT	8.39	7.89	1.06		0.792797
ENSG00000169635	HIC2	8.34	6.38	1.31	1.05	0.390825
ENSG00000167861	HID1	2.47	1.41	1.76	0.73
ENSG00000166135	HIF1AN	195.22	168.65	1.16	1	0.473044
ENSG00000181061	HIGD1A	25.48	36.04	0.71	0.94	0.0140067	0.0993072
ENSG00000146066	HIGD2A	27.6	37.52	0.74	1.03
ENSG00000149196	HIKESHI	19.65	37.25	0.53	1.17	0.309454
ENSG00000135245	HILPDA	152.73	182.53	0.84	0.98	0.159821
ENSG00000172273	HINFP	12.97	9.22	1.41	1.26	0.295079
ENSG00000111911	HINT3	7.79	9.16	0.85	0.93	0.484381
ENSG00000127946	HIP1	37.62	48.68	0.77	1.22	0.610445
ENSG00000163349	HIPK1	34.49	37.15	0.93	0.94	0.706883
ENSG00000064393	HIPK2	54.85	76.38	0.72	0.81	0.219057
ENSG00000110422	HIPK3	19.49	19.12	1.02	1.04	0.947605
ENSG00000100084	HIRA	9.25	5.63	1.64	0.71	0.349232
ENSG00000149929	HIRIP3	14.2	13.76	1.03	1.14	0.793927
ENSG00000095951	HIVEP1	7.93	8.78	0.9	0.8	0.800884
ENSG00000127124	HIVEP3	12.31	14.14	0.87	0.84	0.403195
ENSG00000159399	HK2	14.3	19.07	0.75	1.13	0.387225
ENSG00000071794	HLTF	11.87	9.15	1.3	0.78	0.295836
ENSG00000256269	HMBS	36.96	26.94	1.37	0.91	0.116043
ENSG00000140382	HMG20A	21.52	28.79	0.75	1.1	0.476497
ENSG00000064961	HMG20B	201.86	191.64	1.05	0.8	0.654181
ENSG00000164104	HMGB2	34.04	72.66	0.47	1.18	0.288981
ENSG00000113161	HMGCR	98.32	158.84	0.62	1.04	0.252254
ENSG00000205581	HMGN1	55.33	136.87	0.4	1.08	0.313752
ENSG00000198157	HMGN5	2.89	4.12	0.7	0.68	0.587783
ENSG00000100281	HMGXB4	24.35	16.25	1.5	0.81	0.0531249	0.0993072
ENSG00000100292	HMOX1	91.23	63.01	1.45	0.94	0.185998
ENSG00000170144	HNRNPA3	27.17	51.39	0.53	1.33	0.207372
ENSG00000197451	HNRNPAB	119.6	144.75	0.83	1.21	0.568073
ENSG00000138668	HNRNPD	187.24	173.86	1.08	1.12	0.61091
ENSG00000169045	HNRNPH1	252.98	309.43	0.82	0.96	0.248973
ENSG00000104824	HNRNPL	198.42	250.75	0.79	0.83
ENSG00000143889	HNRNPLL	14.9	20.23	0.74	1.14	0.049848	0.0993072
ENSG00000099783	HNRNPM	295.47	323.29	0.91	1.23	0.633563
ENSG00000125944	HNRNPR	64.09	67.44	0.95	1.05	0.803018
ENSG00000105323	HNRNPUL1	179.35	158.42	1.13	0.98	0.383247
ENSG00000095066	HOOK2	36.53	33.54	1.09	1.18	0.563128
ENSG00000168172	HOOK3	63.78	52.75	1.21	0.67	0.187967
ENSG00000127483	HP1BP3	68.78	109.81	0.63	1.04	0.2996
ENSG00000115756	HPCAL1	1126.92	1012.84	1.11	1.08	0.120517
ENSG00000165704	HPRT1	26.9	35.54	0.76	1.11	0.226005
ENSG00000163755	HPS3	13.73	10.63	1.29	1.13	0.364415
ENSG00000100099	HPS4	15.09	16.74	0.9	1.06	0.476156
ENSG00000166189	HPS6	31.31	41.6	0.75	1.12	0.196811
ENSG00000174775	HRAS	49.27	40.53	1.22	0.82	0.244495
ENSG00000153936	HS2ST1	21.21	26.24	0.81
ENSG00000072506	HSD17B10	144.92	131.51	1.1	1.13	0.549681
ENSG00000198189	HSD17B11	18.32	15.06	1.22	0.98	0.333931
ENSG00000149084	HSD17B12	5.35	6.67	0.8	0.95	0.607542
ENSG00000133835	HSD17B4	18.28	16.63	1.1	0.91	0.688317
ENSG00000099377	HSD3B7	5.41	4.58	1.18	1.3	0.511232
ENSG00000185122	HSF1	81.09	64.96	1.25	1.07	0.183185
ENSG00000025156	HSF2	159.03	175.45	0.91	0.97	0.624821
ENSG00000096384	HSP90AB1	873.38	771.22	1.13		0.28323
ENSG00000166598	HSP90B1	143.44	240.12	0.6	1.03	0.358598
ENSG00000155304	HSPA13	22.73	22.63	1	1.05	0.988302
ENSG00000170606	HSPA4	97.7	105.8	0.92	1.05	0.430827
ENSG00000164070	HSPA4L	5.38	5.63	0.96	1.35	0.914447
ENSG00000106211	HSPB1	318.5	301.69	1.06	0.98	0.713942
ENSG00000004776	HSPB6	2.22	1.23	1.8	1.03
ENSG00000169087	HSPBAP1	5.6	3.18	1.76	0.96	0.423998
ENSG00000133265	HSPBP1	49.27	31.63	1.56	0.86	0.100413
ENSG00000144381	HSPD1	105.78	101.44	1.04	1.07
ENSG00000109854	HTATIP2	21.44	22.11	0.97	1.26	0.904305
ENSG00000102241	HTATSF1	16.53	19.7	0.84	1.12	0.549905
ENSG00000166033	HTRA1	237.11	205.56	1.15	1.15	0.444245
ENSG00000086758	HUWE1	204.36	155.39	1.32	0.91	0.21794
ENSG00000068001	HYAL2	33.66	43.25	0.78	0.95	0.202329
ENSG00000178922	HYI	159.6	130.87	1.22	0.94	0.348836
ENSG00000149428	HYOU1	233.18	228.73	1.02	1.07	0.904581
ENSG00000196305	IARS	14.58	18.32	0.8	1.12	0.567559
ENSG00000067704	IARS2	7	15.4	0.45	2.42	0.327001
ENSG00000164151	ICE1	21.66	24.17	0.9	1.1	0.688583
ENSG00000128915	ICE2	12.48	7.98	1.56	0.83	0.182467
ENSG00000112144	ICK	4.23	3.63	1.16	0.76	0.723196
ENSG00000116237	ICMT	115.42	159.54	0.72	1.16	0.334018
ENSG00000115738	ID2	2.25	0.98	2.31	2.87	0.103337
ENSG00000119912	IDE	18.14	11.22	1.62	1.05	0.0965079
ENSG00000067064	IDI1	13.13	21.69	0.61	1.35	0.514639
ENSG00000148057	IDNK	1.57	1.22	1.29	1.66	0.596707
ENSG00000010404	IDS	9.17	8.85	1.04	1.2
ENSG00000137331	IER3	2571.91	2172.14	1.18	0.92	0.490821
ENSG00000134049	IER3IP1	69.76	70.81	0.99	0.99	0.961114
ENSG00000162783	IER5	899.75	986.09	0.91	1.02	0.238516
ENSG00000169991	IFFO2	19.83	22.42	0.88	0.99	0.397459
ENSG00000115267	IFIH1	1.86	4.33	0.43	1.09	0.412757
ENSG00000119917	IFIT3	17.42	14.44	1.21	0.94	0.462187
ENSG00000142166	IFNAR1	44.65	42.64	1.05	0.77	0.826384
ENSG00000159110	IFNAR2	73.72	67.94	1.08	1.14	0.516404
ENSG00000027697	IFNGR1	1.32	2.65	0.5	1.12	0.426746
ENSG00000159128	IFNGR2	47.69	85.92	0.56	1.24	0.200831
ENSG00000138002	IFT172	7.08	6.93	1.02	0.84	0.962863
ENSG00000109083	IFT20	19.66	22.66	0.87	1.02	0.458626
ENSG00000100360	IFT27	26.65	31.94	0.83	1.08	0.012099	0.0993072
ENSG00000119650	IFT43	7.01	10.25	0.68	1.26	0.436353
ENSG00000118096	IFT46	24.88	21.65	1.15	0.91	0.494155
ENSG00000101052	IFT52	11.53	15.9	0.72	1.17	0.280612
ENSG00000122970	IFT81	1.82	1.63	1.11	0.52	0.848497
ENSG00000032742	IFT88	3.87	2.12	1.82	0.44	0.360096
ENSG00000136231	IGF2BP3	6.87	3.7	1.85	0.9
ENSG00000197081	IGF2R	26.86	58.75	0.46	1.69	0.243713
ENSG00000115457	IGFBP2	42.1	38.95	1.08	0.73	0.655048
ENSG00000141753	IGFBP4	193.11	206.34	0.94	1.08	0.660283
ENSG00000163453	IGFBP7	149.75	260.59	0.57	1.16	0.334683
ENSG00000162729	IGSF8	8.36	5.63	1.48	0.92	0.31088
ENSG00000113141	IK	65.54	74.41	0.88	0.91	0.577567
ENSG00000166130	IKBIP	12.02	16.25	0.74	0.88	0.462013
ENSG00000263528	IKBKE	35.87	26.1	1.37	1.2	0.177784
ENSG00000095574	IKZF5	6.35	4.07	1.56	1.28	0.404598
ENSG00000110324	IL10RA	1.55	1.38	1.13	1.37	0.874467
ENSG00000096996	IL12RB1	2.33	2.26	1.03	0.63	0.850192
ENSG00000131724	IL13RA1	53.73	59.27	0.91	1.31	0.736319
ENSG00000164136	IL15	4.75	6.36	0.75	1.37	0.510894
ENSG00000137496	IL18BP	1.87	1.09	1.72	0.73	0.468488
ENSG00000125538	IL1B	15.29	23.56	0.65	1.31	0.448609
ENSG00000115594	IL1R1	5.53	5.49	1.01	1.35	0.989002
ENSG00000136689	IL1RN	2.97	2.8	1.06	1.4	0.886268
ENSG00000160712	IL6R	3.78	3.98	0.95	1.62	0.875143
ENSG00000143621	ILF2	66.34	80.73	0.82	1.14	0.333876
ENSG00000129351	ILF3	183.06	191.33	0.96		0.710494
ENSG00000105135	ILVBL	19.77	18.04	1.1	0.8	0.614029
ENSG00000148950	IMMP1L	11.51	14.99	0.77	1.26	0.468018
ENSG00000184903	IMMP2L	5.17	3.63	1.42	0.89	0.312046
ENSG00000132305	IMMT	106.14	93.43	1.14	0.98	0.307719
ENSG00000136718	IMP4	105.32	80.51	1.31	0.83	0.0810592
ENSG00000154059	IMPACT	16.16	15.11	1.07	0.98	0.770342
ENSG00000104331	IMPAD1	45.3	42.69	1.06	1.15	0.758927
ENSG00000178035	IMPDH2	104.19	117.76	0.88	1.04	0.587049
ENSG00000259330	INAFM2	5.6	8.57	0.65		0.517973
ENSG00000149503	INCENP	74.35	56.22	1.32	0.99	0.100974
ENSG00000111653	ING4	75.43	62.17	1.21	1.01	0.287332
ENSG00000168395	ING5	31.86	30.16	1.06	1.03	0.700486
ENSG00000122641	INHBA	22.23	23.5	0.95	0.75	0.796096
ENSG00000148153	INIP	25.24	22.1	1.14	1.06	0.647439
ENSG00000128908	INO80	12.81	10.87	1.18	1.17	0.616641
ENSG00000115274	INO80B	3.11	1.16	2.68	0.74
ENSG00000114933	INO80D	6.24	5.6	1.12	1.25	0.707772
ENSG00000169592	INO80E	98.14	67.63	1.45	0.91	0.0308599	0.0993072
ENSG00000040933	INPP4A	16.73	12.84	1.3	1.06	0.157671
ENSG00000204084	INPP5B	19.4	20.9	0.93	0.94	0.694052
ENSG00000168918	INPP5D	11.25	10.37	1.08	1.66	0.813081
ENSG00000186480	INSIG1	116.76	104.25	1.12	1.03	0.563082
ENSG00000125629	INSIG2	3.64	3.38	1.08	0.86	0.889105
ENSG00000171105	INSR	24.74	17.57	1.41	0.93	0.109459
ENSG00000127054	INTS11	55.3	40.35	1.37	0.83	0.0232535
ENSG00000143624	INTS3	8.59	7.19	1.2	0.69	0.458072
ENSG00000149262	INTS4	6.81	8.11	0.84	1.12	0.637157
ENSG00000185085	INTS5	24.92	34.34	0.73	0.89	0.498871
ENSG00000102786	INTS6	10.86	9.73	1.12	1.13	0.635996
ENSG00000143493	INTS7	16.69	18.73	0.89	0.77	0.155867
ENSG00000119509	INVS	16.98	12.72	1.33	1.21	0.0361995
ENSG00000176095	IP6K1	61.82	45.3	1.36	0.84	0.041779
ENSG00000068745	IP6K2	68.1	68.63	0.99	1.07	0.963306
ENSG00000117408	IPO13	16.66	14.15	1.18	0.99	0.28691
ENSG00000205339	IPO7	22.42	28.18	0.8	1.28	0.372608
ENSG00000127080	IPPK	9.64	11.93	0.81	1.2	0.589775
ENSG00000173226	IQCB1	5.4	9.09	0.59	1.03	0.297196
ENSG00000160051	IQCC	9.49	4.72	2.01	0.51	0.147324
ENSG00000124313	IQSEC2	61.44	43.61	1.41	0.91	0.153156
ENSG00000146243	IRAK1BP1	1.33	1.44	0.92	0.85	0.918176
ENSG00000134070	IRAK2	3.62	4.57	0.79	0.76	0.953582
ENSG00000090376	IRAK3	3	6.4	0.47	0.97	0.116887
ENSG00000198001	IRAK4	6.51	5.31	1.22	0.75	0.191748
ENSG00000136381	IREB2	51.38	45.13	1.14	0.85	0.412558
ENSG00000125347	IRF1	200.7	213.16	0.94	1.07	0.65853
ENSG00000168310	IRF2	8.97	10.4	0.86	1.01	0.587744
ENSG00000168264	IRF2BP2	40.25	47.22	0.85	1.11	0.657017
ENSG00000119669	IRF2BPL	115.82	137.79	0.84	1.09	0.255014
ENSG00000126456	IRF3	22.73	14.2	1.6	0.88	0.0577203
ENSG00000185507	IRF7	3.39	7.9	0.43	1.18	0.296197
ENSG00000213928	IRF9	5.31	3.87	1.37	0.74	0.514718
ENSG00000167378	IRGQ	73.15	61.21	1.2	0.93	0.0969613
ENSG00000185950	IRS2	90.47	130.49	0.69	1.01	0.0719044
ENSG00000177508	IRX3	55.98	59.31	0.94	0.92	0.780567
ENSG00000135070	ISCA1	17.83	16.08	1.11	1.42	0.0704692
ENSG00000165898	ISCA2	17.55	20.13	0.87	1.3	0.576046
ENSG00000066583	ISOC1	14.43	25.03	0.58	1.43	0.146646
ENSG00000063241	ISOC2	35.19	19.09	1.84	0.72	0.103828
ENSG00000182149	IST1	75.01	91.43	0.82	1.1	0.169957
ENSG00000078747	ITCH	4.89	7.71	0.63	1.37	0.149799
ENSG00000129636	ITFG1	26.37	32.36	0.81	0.99	0.22108
ENSG00000111203	ITFG2	14.46	13.36	1.08	0.92	0.731943
ENSG00000213949	ITGA1	6.44	6.47	0.99	1.14	0.967994
ENSG00000005961	ITGA2B	2.16	4.32	0.5	0.82
ENSG00000005884	ITGA3	131.77	100.95	1.31	1.01	0.473896
ENSG00000091409	ITGA6	12.31	24.02	0.51	1.35	0.306515
ENSG00000135424	ITGA7	27.45	20.06	1.37	1.32	0.112395
ENSG00000140678	ITGAX	1.57	2.11	0.74	1.4	0.669611
ENSG00000150093	ITGB1	46.81	24.72	1.89	0.89	0.0219705	0.0993072
ENSG00000119185	ITGB1BP1	45.59	46.22	0.99	1.18	0.935364
ENSG00000160255	ITGB2	66.25	62.4	1.06	1.5	0.906653
ENSG00000115221	ITGB6	4.04	3.43	1.18	0.92
ENSG00000135916	ITM2C	16.13	31.5	0.51	1.16	0.302497
ENSG00000100605	ITPK1	61.93	78.77	0.79	0.98	0.0497575	0.0993072
ENSG00000086544	ITPKC	7.31	5.6	1.31	0.87	0.363823
ENSG00000150995	ITPR1	1.83	0.91	2.01	0.54	0.270334
ENSG00000138434	SSFA2	7.09	9.2	0.77	1.74	0.399704
ENSG00000205726	ITSN1	21.15	21.78	0.97	0.7	0.890473
ENSG00000198399	ITSN2	16.65	10.85	1.53	1.07	0.113311
ENSG00000128928	IVD	102.01	135.31	0.75	1.09	0.112682
ENSG00000163166	IWS1	44.68	49.86	0.9	0.96	0.307345
ENSG00000099840	IZUMO4	5.25	3.79	1.39	0.46	0.743702
ENSG00000171135	JAGN1	133.24	108.52	1.23	0.99	0.149321
ENSG00000162434	JAK1	57.3	70.86	0.81	0.93	0.233899
ENSG00000096968	JAK2	4.44	3.39	1.31	0.89	0.486068
ENSG00000008083	JARID2	57.7	68.72	0.84	1.02	0.257675
ENSG00000171988	JMJD1C	8.1	7.73	1.05	1.02	0.859885
ENSG00000081692	JMJD4	43.19	31.22	1.38	1.08	0.260568
ENSG00000070495	JMJD6	47.15	47.87	0.98	1.15	0.880876
ENSG00000161999	JMJD8	7.66	8.09	0.95	0.98	0.687935
ENSG00000152409	JMY	9.12	10.68	0.85	0.88	0.604492
ENSG00000100221	JOSD1	50.58	46.33	1.09	1.04	0.783324
ENSG00000161677	JOSD2	3.7	4.34	0.85	0.63	0.639968
ENSG00000206053	JPT2	122.71	128.21	0.96	1.1	0.754211
ENSG00000143543	JTB	299.78	263.98	1.14	1.04	0.530882
ENSG00000177606	JUN	276.52	376.69	0.73	1.04	0.186825
ENSG00000130522	JUND	214.33	202.29	1.06	1.02	0.756019
ENSG00000160145	KALRN	16.28	12.53	1.3	1.13
ENSG00000197256	KANK2	60.18	51.87	1.16		0.458454
ENSG00000186994	KANK3	1.49	1.15	1.3	0.43
ENSG00000139620	KANSL2	8.9	17.31	0.51	1.42	0.19382
ENSG00000065427	KARS	119.53	108.66	1.1	1.01	0.501069
ENSG00000149474	KAT14	28.79	25.76	1.12	1.17	0.54012
ENSG00000108773	KAT2A	49.13	39.82	1.23	0.91	0.047137
ENSG00000083168	KAT6A	78.08	63.2	1.24	0.88	0.135462
ENSG00000156650	KAT6B	6.41	6.69	0.96	0.99	0.892707
ENSG00000136504	KAT7	31.61	27.45	1.15	0.91	0.324344
ENSG00000103510	KAT8	11.49	10.42	1.1	0.96	0.589225
ENSG00000186625	KATNA1	13.6	17.52	0.78	1.22	0.502133
ENSG00000102781	KATNAL1	18.63	23.38	0.8	0.95	0.370727
ENSG00000107821	KAZALD1	8.61	11.13	0.77	1.23	0.406119
ENSG00000123444	KBTBD4	5	4.07	1.23	1.45	0.60005
ENSG00000165572	KBTBD6	7.35	9.79	0.75	1.17	0.896698
ENSG00000176407	KCMF1	59.28	57.64	1.03	1.06	0.812379
ENSG00000170049	KCNAB3	1.9	2.8	0.68	2.07
ENSG00000099337	KCNK6	17.59	12.5	1.41	1.13	0.0165386	0.0993072
ENSG00000105642	KCNN1	3.03	2.16	1.4	0.6
ENSG00000104783	KCNN4	15.43	17.77	0.87	1.35	0.588881
ENSG00000134504	KCTD1	5.26	6.88	0.77	1.25	0.53751
ENSG00000153885	KCTD15	7.49	5.38	1.39	0.8
ENSG00000188997	KCTD21	5.32	3.39	1.57	1.39	0.458271
ENSG00000167977	KCTD5	21.56	35.58	0.61	2.11	0.31872
ENSG00000104756	KCTD9	11.03	8.55	1.29	0.87	0.286388
ENSG00000136240	KDELR2	219.07	207.09	1.06	1.05	0.504778
ENSG00000004487	KDM1A	13.16	11.82	1.11	0.84	0.538554
ENSG00000173120	KDM2A	53.9	49.16	1.1	1.33	0.342904
ENSG00000115548	KDM3A	6.11	9.67	0.63	1.33	0.591033
ENSG00000127663	KDM4B	36.08	21.44	1.68	0.97	0.0171064
ENSG00000073614	KDM5A	77.76	63.31	1.23	0.74	0.434851
ENSG00000117139	KDM5B	25.1	18.83	1.33	1.22	0.141258
ENSG00000012817	KDM5D	4.83	4.12	1.17	0.59	0.692745
ENSG00000119537	KDSR	35.91	28.63	1.25	1.01	0.399341
ENSG00000121774	KHDRBS1	71.78	59.76	1.2	0.94	0.242472
ENSG00000131773	KHDRBS3	8.32	13.12	0.63	0.97
ENSG00000100441	KHNYN	40.22	41.78	0.96	1.17	0.512296
ENSG00000137177	KIF13A	33.71	34.63	0.97		0.894196
ENSG00000197892	KIF13B	8.21	6.44	1.28	0.88	0.4999
ENSG00000118193	KIF14	15.49	9.71	1.59	0.87	0.293701
ENSG00000163808	KIF15	12.56	10.19	1.23	0.87	0.646088
ENSG00000089177	KIF16B	4.88	2.83	1.72	0.85	0.23286
ENSG00000054523	KIF1B	48.75	33.58	1.45	0.99	0.063318	0.0993072
ENSG00000198954	KIF1BP	5.12	3.32	1.54	1.37	0.456287
ENSG00000129250	KIF1C	609.09	563.38	1.08	0.94	0.715082
ENSG00000116852	KIF21B	6.39	4.89	1.31	1.52	0.247502
ENSG00000079616	KIF22	74.25	61.24	1.21	0.91	0.338219
ENSG00000186638	KIF24	1.55	4.11	0.38	1.59
ENSG00000066735	KIF26A	26.76	19.67	1.36	1.1
ENSG00000068796	KIF2A	55.58	61.83	0.9	1.03	0.446882
ENSG00000101350	KIF3B	99.44	96.49	1.03	0.95	0.877289
ENSG00000170759	KIF5B	122.13	118.18	1.03	0.87	0.890279
ENSG00000075945	KIFAP3	4.57	7.56	0.6	0.96	0.359123
ENSG00000167702	KIFC2	59.01	47.16	1.25	0.85	0.408769
ENSG00000151657	KIN	7.77	6.29	1.24	0.93	0.453181
ENSG00000049130	KITLG	2.99	2.28	1.31	1.28	0.422978
ENSG00000088970	KIZ	4.65	3.34	1.39	0.94	0.261104
ENSG00000137171	KLC4	15.41	15.19	1.01	0.99	0.903085
ENSG00000155090	KLF10	8.13	13.74	0.59	1.93	0.328484
ENSG00000172059	KLF11	11.37	15.66	0.73	0.88	0.284975
ENSG00000118922	KLF12	11.44	8.07	1.42	1.05	0.199162
ENSG00000169926	KLF13	19.04	34.4	0.55	1.26	0.229519
ENSG00000129911	KLF16	34.04	30.41	1.12	1.11	0.575395
ENSG00000127528	KLF2	7.85	12.53	0.63	0.97	0.483514
ENSG00000109787	KLF3	8.44	8.19	1.03	1.03	0.896581
ENSG00000136826	KLF4	1.3	2.4	0.54	2.91	0.350452
ENSG00000067082	KLF6	84.88	64.45	1.32	0.85	0.232402
ENSG00000118263	KLF7	19.14	23.85	0.8	1.07	0.624044
ENSG00000119138	KLF9	5.02	8.04	0.63	1.09	0.0678483
ENSG00000128607	KLHDC10	28.59	31.7	0.9	0.89	0.242245
ENSG00000165516	KLHDC2	102.99	74.7	1.38	0.96	0.111627
ENSG00000124702	KLHDC3	41.92	65.4	0.64	1.06	0.120507
ENSG00000117153	KLHL12	16.96	23.14	0.73	1.05	0.432616
ENSG00000114648	KLHL18	9.42	15.7	0.6	0.97	0.0579963	0.0993072
ENSG00000109466	KLHL2	4.37	6.68	0.65	1.16	0.388301
ENSG00000162413	KLHL21	58.14	65.16	0.89	1.07	0.485553
ENSG00000099910	KLHL22	30.79	28.87	1.07	0.94	0.756265
ENSG00000114796	KLHL24	6.75	9.07	0.74	0.97	0.289014
ENSG00000183655	KLHL25	11.76	15.82	0.74	1.17	0.118705
ENSG00000167487	KLHL26	10.91	10.36	1.05	0.86	0.854758
ENSG00000087448	KLHL42	63.83	49.17	1.3	0.83	0.106194
ENSG00000198642	KLHL9	43.27	42.21	1.02	0.86
ENSG00000118058	KMT2A	25.47	18.2	1.4	0.82
ENSG00000055609	KMT2C	29.98	22.8	1.31	0.81	0.0333535	0.0993072
ENSG00000167548	KMT2D	14.49	20.54	0.71	1.25	0.23254
ENSG00000005483	KMT2E	49.79	29.38	1.69	0.9	0.0288717	0.0993072
ENSG00000183955	KMT5A	11.67	15.5	0.75	0.88	0.546239
ENSG00000133247	KMT5C	53.68	47.87	1.12		0.0884443
ENSG00000114030	KPNA1	38.98	30.09	1.3	0.93	0.0198962	0.0993072
ENSG00000182481	KPNA2	219.72	242.92	0.9	0.96	0.565172
ENSG00000102753	KPNA3	15.74	9.08	1.73	1.47	0.116039
ENSG00000186432	KPNA4	74.4	59.16	1.26	0.9	0.106007
ENSG00000118162	KPTN	20.4	16.24	1.26	1.32	0.171422
ENSG00000133703	KRAS	31.99	35.73	0.9	1.03	0.5973
ENSG00000133619	KRBA1	19.55	18.58	1.05	0.93	0.603929
ENSG00000172086	KRCC1	4.4	3.73	1.18	1.27	0.762445
ENSG00000183762	KREMEN1	2.24	2.8	0.8	0.63	0.43137
ENSG00000001631	KRIT1	8.46	6.73	1.26	0.91
ENSG00000186395	KRT10	172.31	211.06	0.82	1.21	0.19102
ENSG00000111057	KRT18	173.79	191.72	0.91	0.98	0.235916
ENSG00000170421	KRT8	74.81	77.52	0.97	0.86	0.599779
ENSG00000157992	KRTCAP3	1.32	1.94	0.68	0.92
ENSG00000126777	KTN1	134	94.41	1.42	0.88	0.046816	0.0993072
ENSG00000105700	KXD1	89.34	89.67	1	1.09	0.974293
ENSG00000171097	KYAT1	2.53	1.9	1.33	1.04
ENSG00000137944	KYAT3	6.42	6.07	1.06	1.19	0.864657
ENSG00000240563	L1TD1	3.59	2.75	1.31	0.59
ENSG00000087299	L2HGDH	11.28	6.05	1.87	0.67	0.148775
ENSG00000179630	LACC1	3.21	4.59	0.7	0.94	0.305541
ENSG00000103642	LACTB	15.82	14.16	1.12	0.91	0.570258
ENSG00000196976	LAGE3	50.1	57.84	0.87	1.09	0.129606
ENSG00000112769	LAMA4	25.22	27.63	0.91	1.26
ENSG00000091136	LAMB1	64.6	99.23	0.65	0.92	0.239747
ENSG00000116586	LAMTOR2	183.14	134.36	1.36	0.85	0.269054
ENSG00000188186	LAMTOR4	125.22	102.6	1.22	0.86	0.16833
ENSG00000134248	LAMTOR5	108.25	105.58	1.03	1.17	0.860871
ENSG00000115365	LANCL1	49.22	44.01	1.12	0.89	0.542022
ENSG00000132434	LANCL2	7.56	6.12	1.24	1.18	0.464909
ENSG00000002549	LAP3	16.43	11.44	1.44	1.29	0.0997654	0.0998631
ENSG00000068697	LAPTM4A	1591.35	1789.58	0.89	1.02	0.367892
ENSG00000104341	LAPTM4B	43.79	51.42	0.85	1.1	0.0387876	0.0993072
ENSG00000162511	LAPTM5	53.46	49.87	1.07	1.4	0.840727
ENSG00000174720	LARP7	44.75	28.84	1.55	0.78	0.218059
ENSG00000001497	LAS1L	26.71	25.86	1.03	1.02	0.909374
ENSG00000086730	LAT2	0.67	1.56	0.43	1.55	0.186919
ENSG00000213626	LBH	28.7	38.69	0.74	0.8	0.201242
ENSG00000143815	LBR	26.08	28.3	0.92	1.08	0.683631
ENSG00000213398	LCAT	2.07	1.86	1.12		0.809993
ENSG00000118961	LDAH	8.57	17.72	0.48	0.75	0.0736832
ENSG00000130164	LDLR	542.11	472.26	1.15	1.04	0.175547
ENSG00000168675	LDLRAD4	5.84	5.87	1	1.1	0.990025
ENSG00000161904	LEMD2	58.31	49.16	1.19	0.85	0.181177
ENSG00000174106	LEMD3	5.83	5.07	1.15	1.44	0.634327
ENSG00000167615	LENG8	16.77	13.62	1.23	0.87	0.408709
ENSG00000166477	LEO1	4.54	7.26	0.63	1.45	0.221754
ENSG00000116678	LEPR	2.46	1.68	1.46	1.47	0.296668
ENSG00000213625	LEPROT	12.34	12.25	1.01	1.2	0.985569
ENSG00000168924	LETM1	101.98	95.69	1.07	0.91	0.59555
ENSG00000050426	LETMD1	23.75	28.67	0.83	0.91	0.533682
ENSG00000100097	LGALS1	730.33	619.64	1.18	0.84	0.0451543	0.0993072
ENSG00000131981	LGALS3	30.52	32.88	0.93	1.48	0.825388
ENSG00000108679	LGALS3BP	110.56	99.61	1.11	0.88	0.381875
ENSG00000116977	LGALS8	19.97	15.4	1.3	0.96	0.314517
ENSG00000119862	LGALSL	4.39	4.38
ENSG00000100600	LGMN	9.44	20.21	0.47	1.44	0.221483
ENSG00000145685	LHFPL2	88.62	74.93	1.18	0.89	0.360519
ENSG00000106689	LHX2	12.83	15.34	0.84	1.47	0.498663
ENSG00000121897	LIAS	3.31	2.99	1.11	1.08	0.760326
ENSG00000105486	LIG1	221.7	183.24	1.21	0.8	0.415403
ENSG00000005156	LIG3	24.77	28.33	0.87	1.05	0.528633
ENSG00000050405	LIMA1	8.22	11.62	0.71	0.59	0.457211
ENSG00000064042	LIMCH1	39.4	46.29	0.85	0.9
ENSG00000072163	LIMS2	168.73	167.75	1.01	1.01	0.985302
ENSG00000205659	LIN52	22.07	17.39	1.27	0.9	0.224527
ENSG00000148943	LIN7C	16.56	14.25	1.16	1.07	0.62595
ENSG00000140471	LINS1	3.2	2.66	1.2	0.99	0.59842
ENSG00000107798	LIPA	34.91	34.81	1	1.05	0.978843
ENSG00000079435	LIPE	16.83	15.77	1.07	0.91
ENSG00000073350	LLGL2	5.73	8.43	0.68	0.94	0.507603
ENSG00000074695	LMAN1	63.81	52.29	1.22	0.97	0.566912
ENSG00000169223	LMAN2	958.2	776.6	1.23	1.04	0.134046
ENSG00000139636	LMBR1L	24.24	17.76	1.36	0.75	0.19409
ENSG00000164187	LMBRD2	31.63	27.02	1.17	1.14	0.206958
ENSG00000071282	LMCD1	25.43	26.09	0.97	0.87
ENSG00000103227	LMF1	12.59	9.97	1.26	0.99	0.150912
ENSG00000100258	LMF2	68.37	51.41	1.33	0.96	0.305506
ENSG00000113368	LMNB1	123.99	177.8	0.7	0.86	0.317178
ENSG00000136153	LMO7	24.22	13.61	1.78	0.7	0.0495143	0.0993072
ENSG00000113441	LNPEP	29.37	27.18	1.08	1.04	0.753755
ENSG00000139517	LNX2	2.45	3.75	0.65	0.79	0.603913
ENSG00000102910	LONP2	49.32	33.05	1.49	0.83	0.100238
ENSG00000129038	LOXL1	422.86	422.27
ENSG00000153395	LPCAT1	39.07	32.66	1.2	0.9	0.474429
ENSG00000123684	LPGAT1	9.6	11.93	0.8	1.69	0.653376
ENSG00000134324	LPIN1	49.49	37.71	1.31	0.8
ENSG00000132793	LPIN3	68.9	58.39	1.18		0.529399
ENSG00000175445	LPL	2.09	3.9	0.54	1.24	0.0838351
ENSG00000186001	LRCH3	25.56	19.3	1.32	0.97	0.176972
ENSG00000126243	LRFN3	15.34	10.6	1.45	0.74	0.250883
ENSG00000121931	LRIF1	10.08	6.96	1.45	0.72	0.131953
ENSG00000198799	LRIG2	3.3	4.31	0.77	0.73	0.400604
ENSG00000123384	LRP1	81.55	118.42	0.69	1.29	0.254627
ENSG00000197324	LRP10	182.81	150.76	1.21	1.05	0.122502
ENSG00000162337	LRP5	18.15	10.78	1.68	1.06	0.364858
ENSG00000070018	LRP6	7.86	10.2	0.77	1.06	0.549398
ENSG00000160959	LRRC14	17.02	15.56	1.09	0.8	0.176849
ENSG00000168904	LRRC28	7.78	4.64	1.68	1.45	0.129161
ENSG00000125122	LRRC29	0.75	0.98	0.77	0.93	0.418849
ENSG00000066557	LRRC40	11.52	10.9	1.06	0.73	0.910654
ENSG00000130764	LRRC47	512.59	444.59	1.15	1.06	0.392046
ENSG00000163428	LRRC58	25.61	18.88	1.36	0.88	0.112412
ENSG00000204052	LRRC73	4.08	2.54	1.61	1.57	0.296102
ENSG00000136802	LRRC8A	60.37	55.67	1.08	0.95	0.307409
ENSG00000133739	LRRCC1	5.04	3.98	1.27	0.77	0.590223
ENSG00000154237	LRRK1	10.06	7.68	1.31	1.06	0.0535369	0.0993072
ENSG00000161036	LRWD1	29.18	18.65	1.57	0.76	0.204537
ENSG00000041802	LSG1	48.53	28.85	1.68	0.83	0.0211885
ENSG00000175324	LSM1	43.45	53.17	0.82	1.04	0.370142
ENSG00000181817	LSM10	86.01	70.09	1.23	1.32	0.441716
ENSG00000155858	LSM11	12.12	7.5	1.62	1.04	0.126597
ENSG00000161654	LSM12	4.81	2.86	1.68	1.37	0.066954	0.0993072
ENSG00000149657	LSM14B	62.17	62.01
ENSG00000130520	LSM4	110.32	136	0.81	1.13	0.0423777	0.0993072
ENSG00000164167	LSM6	13.12	18.03	0.73	1.15	0.335056
ENSG00000130332	LSM7	135.29	124.21	1.09	0.95	0.239357
ENSG00000105699	LSR	3.59	3.63	0.99	1.7	0.982685
ENSG00000160285	LSS	72.82	72.66
ENSG00000119681	LTBP2	7.7	11.63	0.66	1.51	0.276782
ENSG00000111321	LTBR	198.08	164.05	1.21	0.86	0.383512
ENSG00000198862	LTN1	10.42	5.48	1.9	0.92	0.17251
ENSG00000135521	LTV1	4.52	2.93	1.54	0.77
ENSG00000007392	LUC7L	40.06	35.2	1.14	1.02	0.416467
ENSG00000146963	LUC7L2	96.53	184.9	0.52	0.99	0.146475
ENSG00000153714	LURAP1L	11.43	13.08	0.87	0.92	0.447594
ENSG00000169641	LUZP1	37.37	23.54	1.59	1.03	0.267938
ENSG00000145220	LYAR	11.12	8.47	1.31	0.73	0.102145
ENSG00000104903	LYL1	4.33	2.48	1.74	0.98	0.38616
ENSG00000254087	LYN	16.95	18.01	0.94	1.16	0.391564
ENSG00000120992	LYPLA1	9.55	6.85	1.39	1.31	0.573909
ENSG00000011009	LYPLA2	248.53	214.5	1.16	1.01	0.451912
ENSG00000083099	LYRM2	80.86	59.1	1.37	0.9	0.096168	0.0998612
ENSG00000163155	LYSMD1	5.23	3.36	1.56	0.75
ENSG00000176018	LYSMD3	6.86	7.68	0.89	0.97	0.62434
ENSG00000183060	LYSMD4	2.03	2.45	0.83	1.68	0.751837
ENSG00000143669	LYST	4.47	5.05	0.88	0.85	0.529371
ENSG00000162441	LZIC	31.5	35.58	0.89	1.06	0.357157
ENSG00000127603	MACF1	213.68	269.13	0.79	0.96	0.170143
ENSG00000133315	MACROD1	23.1	19.09	1.21	0.74	0.324533
ENSG00000124688	MAD2L1BP	9.9	19.56	0.51	1.55	0.222073
ENSG00000116670	MAD2L2	105.98	79.66	1.33	0.9	0.12468
ENSG00000110514	MADD	27.05	27.85	0.97	1.18	0.886508
ENSG00000090316	MAEA	104.83	86.91	1.21	1.03	0.286007
ENSG00000179632	MAF1	112.14	94.06	1.19		0.396292
ENSG00000204103	MAFB	7.25	7.57	0.96	1.23	0.888223
ENSG00000185022	MAFF	49.88	48.63	1.03	1.03	0.67577
ENSG00000198517	MAFK	38.76	29.63	1.31	0.9	0.0747832
ENSG00000179222	MAGED1	194.54	255.63	0.76	1.08	0.342137
ENSG00000081026	MAGI3	3.33	3.72	0.9	1.41	0.863973
ENSG00000269313	MAGIX	0.75	1.55	0.48	2.38	0.0703611	0.0993072
ENSG00000162385	MAGOH	145.69	186.29	0.78	0.88	0.190309
ENSG00000198042	MAK16	9.18	8.15	1.13	1.1	0.59993
ENSG00000147676	MAL2	2.08	3.4	0.61	1.38
ENSG00000156928	MALSU1	40.34	37.9	1.06	1.11	0.848524
ENSG00000161021	MAML1	6.61	17.75	0.37	1.13	0.191356
ENSG00000184384	MAML2	4.42	2.33	1.9	1.17	0.0994492
ENSG00000196782	MAML3	2.88	2.86	1.01	1.36	0.980492
ENSG00000198162	MAN1A2	157.22	97.71	1.61	0.87	0.0844391	0.0995919
ENSG00000112893	MAN2A1	22.17	25.01	0.89	1.05	0.697932
ENSG00000140400	MAN2C1	14	13.04	1.07	0.81	0.659013
ENSG00000101363	MANBAL	69.5	52.74	1.32	0.89	0.19882
ENSG00000131711	MAP1B	143.8	123.51	1.16	0.78	0.536138
ENSG00000101460	MAP1LC3A	37.86	26.67	1.42	0.78	0.278805
ENSG00000126934	MAP2K2	487.53	371.85	1.31	0.97
ENSG00000065559	MAP2K4	13.69	9.74	1.4	0.95	0.270349
ENSG00000137764	MAP2K5	25.23	19.08	1.32	0.71	0.210777
ENSG00000108984	MAP2K6	5.52	2.56	2.16	1.2	0.237546
ENSG00000095015	MAP3K1	12.75	8.18	1.56	0.92	0.13643
ENSG00000130758	MAP3K10	2.78	1.84	1.51	0.65	0.143848
ENSG00000173327	MAP3K11	118.4	106.81	1.11	1	0.298084
ENSG00000006062	MAP3K14	34.49	32.32	1.07	0.86	0.721433
ENSG00000085511	MAP3K4	24.12	24.53	0.98	1.05	0.942353
ENSG00000197442	MAP3K5	15.58	11.99	1.3	1.41	0.383786
ENSG00000135341	MAP3K7	45.09	56.34	0.8	1.03	0.354719
ENSG00000107968	MAP3K8	4.62	6.52	0.71	1.29	0.710577
ENSG00000071054	MAP4K4	253.62	204.18	1.24	0.95	0.197936
ENSG00000188130	MAPK12	59.55	54.64	1.09	0.97	0.740899
ENSG00000168175	MAPK1IP1L	91.68	107.39	0.85	1.1	0.33454
ENSG00000069956	MAPK6	22.93	19.44	1.18	1.15	0.120565
ENSG00000107643	MAPK8	27.45	26.28	1.04	1.23	0.779141
ENSG00000121653	MAPK8IP1	3.76	1.94	1.94	0.53
ENSG00000050748	MAPK9	18.18	17.13	1.06	1.06	0.862001
ENSG00000162889	MAPKAPK2	511.91	558.57	0.92	1.11	0.542522
ENSG00000137802	MAPKBP1	44.84	32.02	1.4	0.73	0.117081
ENSG00000101367	MAPRE1	62.87	137.64	0.46	1.18	0.19925
ENSG00000084764	MAPRE3	6.94	3.97	1.75	0.79
ENSG00000198060	44625	23.59	52	0.45	0.91	0.0627601	0.0993072
ENSG00000145495	44626	152.77	141.94	1.08	0.85	0.603802
ENSG00000277443	MARCKS	133.9	163.91	0.82	0.98	0.516637
ENSG00000175130	MARCKSL1	44.01	65.21	0.67	1.24	0.389831
ENSG00000166783	MARF1	65.01	59.2	1.1	0.88	0.612283
ENSG00000072518	MARK2	48.48	23.96	2.02	0.77	0.0187769	0.0993072
ENSG00000075413	MARK3	49.18	49.06
ENSG00000007047	MARK4	51.51	51.33	1	0.86	0.987227
ENSG00000099308	MAST3	12.62	11.25	1.12	0.9	0.565219
ENSG00000069020	MAST4	50.05	36.22	1.38	0.81	0.110356
ENSG00000120539	MASTL	5.5	6.45	0.85	1.32	0.57951
ENSG00000168906	MAT2A	87.66	129.07	0.68	0.79	0.17167
ENSG00000132561	MATN2	10.18	18.91	0.54	1.09	0.0165342
ENSG00000124159	MATN4	2.17	2.2	0.99	0.41
ENSG00000129933	MAU2	29	29.1	1	1.02	0.979406
ENSG00000088888	MAVS	344.37	268.78	1.28	0.87	0.0742998
ENSG00000134046	MBD2	38.89	32.22	1.21	1.06	0.310798
ENSG00000071655	MBD3	298.04	202.87	1.47	0.82	0.0525453
ENSG00000129071	MBD4	55.01	46.11	1.19	0.77	0.0750114	0.0993072
ENSG00000204406	MBD5	7.05	5.4	1.31	1.02	0.184165
ENSG00000166987	MBD6	31.23	47.63	0.66	1.06	0.222534
ENSG00000176055	MBLAC2	2.21	2.07	1.07	0.67	0.883248
ENSG00000139793	MBNL2	14.1	12.53	1.13	0.81
ENSG00000197971	MBP	146.99	161.16	0.91	1.09	0.223071
ENSG00000100294	MCAT	24.17	17.03	1.42	0.88	0.0683506
ENSG00000131844	MCCC2	27.18	30.1	0.9	1	0.662781
ENSG00000143384	MCL1	215.06	358.52	0.6	1.11	0.275635
ENSG00000112118	MCM3	326.33	372.86	0.88	1.09	0.394912
ENSG00000160294	MCM3AP	90.96	111.94	0.81	0.98	0.194459
ENSG00000076003	MCM6	19.86	25.11	0.79	1.19	0.304344
ENSG00000166508	MCM7	482.79	433.47	1.11	1.07	0.031602	0.0993072
ENSG00000197771	MCMBP	11.58	10.18	1.14	1.15	0.712982
ENSG00000147316	MCPH1	6.04	4.9	1.23	1.03	0.459488
ENSG00000225663	MCRIP1	545.26	430.86	1.27	0.86	0.458595
ENSG00000172366	MCRIP2	11.93	10.66	1.12	1.33	0.113016
ENSG00000187778	MCRS1	105.72	112.19	0.94	1.04	0.227816
ENSG00000232119	MCTS1	130.27	100.86	1.29	0.88	0.143986
ENSG00000156026	MCU	9.76	19.87	0.49	0.84	0.0242997	0.0993072
ENSG00000050393	MCUR1	22.54	21.47	1.05	1.05	0.650856
ENSG00000137337	MDC1	29.74	28.86	1.03	0.91	0.842408
ENSG00000014641	MDH1	182.34	180	1.01	0.83	0.937045
ENSG00000198625	MDM4	31.24	25.59	1.22	1.03	0.0755011	0.0993072
ENSG00000112159	MDN1	18.79	12.76	1.47	1.12	0.402123
ENSG00000082212	ME2	5.05	2.79	1.81	1.05	0.230596
ENSG00000124733	MEA1	243.04	221.1	1.1	1.07	0.669254
ENSG00000163875	MEAF6	37.69	55.64	0.68	1.06	0.255318
ENSG00000169057	MECP2	35.79	29.83	1.2	0.89	0.00258714	0.0993072
ENSG00000116353	MECR	27.9	22.43	1.24	0.84	0.294677
ENSG00000125686	MED1	71.28	71.14
ENSG00000108510	MED13	15.9	11.73	1.36	1.26	0.467535
ENSG00000123066	MED13L	16.34	16.43	0.99	0.87	0.986525
ENSG00000180182	MED14	22.03	28.14	0.78	1.09	0.449607
ENSG00000042429	MED17	5.29	3.51	1.51	0.92
ENSG00000130772	MED18	33.29	27.89	1.19	1.08	0.305482
ENSG00000152944	MED21	13.45	19.37	0.69	1.31	0.349182
ENSG00000148297	MED22	77.64	70.79	1.1	0.95	0.398345
ENSG00000112282	MED23	31.53	22.37	1.41	0.71	0.229028
ENSG00000008838	MED24	410.25	366.13	1.12	0.87	0.706839
ENSG00000104973	MED25	17.35	14.25	1.22	1.28	0.100231
ENSG00000105085	MED26	18.33	18.16	1.01	1.02	0.96367
ENSG00000160563	MED27	264.1	205.34	1.29	0.9	0.193656
ENSG00000063322	MED29	29.72	25.12	1.18	0.95	0.417569
ENSG00000155868	MED7	5.08	4.35	1.17	0.78	0.817805
ENSG00000159479	MED8	97.01	88.8	1.09	0.93	0.420035
ENSG00000141026	MED9	30.57	23.15	1.32	1.04	0.0473674
ENSG00000068305	MEF2A	12.55	12.45	1.01	1.36	0.951592
ENSG00000081189	MEF2C	0.65	2.36	0.27	1.26	0.101622
ENSG00000116604	MEF2D	26.09	44.78	0.58	1.15	0.318026
ENSG00000162959	MEMO1	5.96	4.85	1.23	0.96	0.652969
ENSG00000133895	MEN1	548.51	475.09	1.15	1.1	0.467648
ENSG00000117899	MESD	168	132.79	1.27	0.98	0.0270862	0.0993072
ENSG00000103260	METRN	63.52	35.59	1.78	0.72	0.119538
ENSG00000176845	METRNL	89.74	113.19	0.79	1.01	0.267208
ENSG00000010165	METTL13	24.45	29.99	0.82	1.09	0.417025
ENSG00000127804	METTL16	22.6	17.82	1.27	0.87	0.32784
ENSG00000144401	METTL21A	11.08	9.86	1.12	0.95	0.604698
ENSG00000067365	METTL22	22.47	17.91	1.25	0.98	0.107331
ENSG00000130731	METTL26	43.88	27.9	1.57	1.05	0.07752
ENSG00000138382	METTL5	16.16	19.16	0.84	1.04	0.589481
ENSG00000185432	METTL7A	12.73	22.4	0.57	1.12	0.200934
ENSG00000123600	METTL8	5.79	4.5	1.29	0.94	0.253123
ENSG00000197006	METTL9	42.79	33.08	1.29	1.24	0.109689
ENSG00000176624	MEX3C	5.47	9.2	0.59	1.13	0.388451
ENSG00000181588	MEX3D	12.87	10.82	1.19	0.87	0.619788
ENSG00000140259	MFAP1	35.46	22.79	1.56	0.85	0.192269
ENSG00000168958	MFF	56.33	74.95	0.75	1.15	0.147292
ENSG00000140545	MFGE8	738.29	519.1	1.42	0.76	0.0666182	0.0993072
ENSG00000147324	MFHAS1	58.97	63.69	0.93	0.86	0.436285
ENSG00000171109	MFN1	3.31	3.63	0.91	1.24	0.845836
ENSG00000109736	MFSD10	101.56	86.8	1.17	0.99	0.27888
ENSG00000161091	MFSD12	450.72	427.69	1.05	1.04	0.699312
ENSG00000148110	MFSD14B	18.74	35.85	0.52	1.07	0.557723
ENSG00000168389	MFSD2A	10.56	8.92	1.18	0.99	0.486595
ENSG00000167700	MFSD3	21.58	14.46	1.49	1.08	0.180493
ENSG00000182544	MFSD5	203.2	165.55	1.23	0.95	0.173815
ENSG00000174197	MGA	14.24	7.96	1.79	0.67	0.0175269	0.0993072
ENSG00000198408	MGEA5	70.92	57.4	1.24	0.94	0.221305
ENSG00000074416	MGLL	70.82	42.51	1.67	0.86	0.0339495	0.0993072
ENSG00000150527	MIA2	3.84	2.33	1.65	0.98	0.151406
ENSG00000101752	MIB1	12.42	13.74	0.9	1.36	0.657404
ENSG00000197530	MIB2	23.96	18.4	1.3	0.74	0.42517
ENSG00000100139	MICALL1	49.46	43.28	1.14	1.01	0.1348
ENSG00000174917	C19orf70	46.57	35.48	1.31	1.24	0.217589
ENSG00000155970	MICU3	5.78	3.15	1.83	0.73
ENSG00000165175	MID1IP1	4.39	6.87	0.64	1.1	0.262968
ENSG00000167470	MIDN	139.89	193.8	0.72	1.17	0.305819
ENSG00000100335	MIEF1	64.89	55.8	1.16	1.18	0.407914
ENSG00000177427	MIEF2	9.96	11.32	0.88	1.01	0.472947
ENSG00000141741	MIEN1	64.39	48.98	1.31	1.09	0.34276
ENSG00000198160	MIER1	29.37	23.36	1.26	0.85	0.192158
ENSG00000155545	MIER3	6.5	4.02	1.62	0.8	0.27819
ENSG00000125457	MIF4GD	46.43	51.13	0.91	0.97	0.725377
ENSG00000116691	MIIP	57.34	46.23	1.24	0.98	0.451236
ENSG00000271605	MILR1	3.09	2.73	1.13	1.19	0.675392
ENSG00000148481	MINDY3	9.19	4.95	1.85	0.64	0.206804
ENSG00000173436	MINOS1	42.22	40.84	1.03	0.94	0.810981
ENSG00000164654	MIOS	3.59	3.33	1.08	0.66	0.900535
ENSG00000027001	MIPEP	4.26	5.09	0.84	1.21	0.745413
ENSG00000167842	MIS12	17.95	17.96
ENSG00000158411	MITD1	13.17	20.16	0.65	1.02	0.343166
ENSG00000187098	MITF	17.29	13.44	1.29	1	0.191175
ENSG00000148773	MKI67	138.82	121.52	1.14	0.81	0.103096
ENSG00000133606	MKRN1	19.12	21.3	0.9	0.95	0.748659
ENSG00000075975	MKRN2	14.56	15.88	0.92	1.21	0.697453
ENSG00000011143	MKS1	36.08	31.88	1.13	0.95	0.228938
ENSG00000110917	MLEC	178.91	135.52	1.32	0.85	0.224717
ENSG00000089693	MLF2	143.75	130.28	1.1	0.94	0.315691
ENSG00000076242	MLH1	36.74	40.2	0.91	0.98	0.463332
ENSG00000119684	MLH3	8.7	5.71	1.52	0.91	0.0317036	0.0993072
ENSG00000168404	MLKL	3.08	2.75	1.12	1.15	0.998701
ENSG00000130382	MLLT1	62.5	68.6	0.91	0.99	0.770396
ENSG00000078403	MLLT10	5.34	6.25	0.85	1.05	0.714173
ENSG00000171843	MLLT3	3.38	6.02	0.56	1.16	0.251337
ENSG00000275023	MLLT6	40.2	42.09	0.96	1.2	0.700427
ENSG00000115648	MLPH	9.67	6.23	1.55	0.92	0.2871
ENSG00000108788	MLX	20.44	17.15	1.19	1.35	0.306118
ENSG00000175727	MLXIP	75.47	58.93	1.28	0.95	0.0998631	0.0998631
ENSG00000139428	MMAB	159.06	118.37	1.34	0.92	0.125722
ENSG00000196549	MME	58.53	60.73	0.96	0.91
ENSG00000102996	MMP15	7.5	10.94	0.69	1.08	0.268257
ENSG00000087245	MMP2	42.39	32.19	1.32	1.09	0.168942
ENSG00000155229	MMS19	134.79	122.51	1.1	0.9	0.658312
ENSG00000020426	MNAT1	9.6	9.59
ENSG00000114978	MOB1A	39.59	47.79	0.83	1.26	0.614695
ENSG00000115540	MOB4	45.21	70.44	0.64	0.83	0.126276
ENSG00000075643	MOCOS	9.75	7.34	1.33	1.09	0.38248
ENSG00000124615	MOCS1	10.06	8.48	1.19		0.393748
ENSG00000124217	MOCS3	15.1	10.56	1.43	0.89	0.300498
ENSG00000115275	MOGS	42.7	41.44	1.03	0.95	0.786415
ENSG00000164077	MON1A	26.58	20.89	1.27	0.83	0.174084
ENSG00000061987	MON2	10.66	6.69	1.59	1.19	0.307028
ENSG00000159256	MORC3	6.26	4.12	1.52	1.08	0.415847
ENSG00000133131	MORC4	20	20.58	0.97	0.78	0.949764
ENSG00000185787	MORF4L1	385.23	797.43	0.48	0.98	0.123575
ENSG00000188010	MORN2	19.31	20.7	0.93	0.92	0.85722
ENSG00000139714	MORN3	3.4	2.36	1.44	1.03	0.549513
ENSG00000186205	44621	2.22	2.26	0.98
ENSG00000185716	MOSMO	27.12	26.75	1.01	0.87	0.879008
ENSG00000106330	MOSPD3	21.79	28.37	0.77		0.216688
ENSG00000143158	MPC2	29.45	35.61	0.83	0.96	0.510406
ENSG00000129255	MPDU1	416.48	302.25	1.38	0.82	0.11423
ENSG00000107186	MPDZ	4.93	4.9
ENSG00000124383	MPHOSPH10	6.44	5.18	1.24	1.06	0.606807
ENSG00000135698	MPHOSPH6	82.29	62.59	1.31	0.83	0.0655898
ENSG00000178802	MPI	54.82	44.13	1.24	1.08	0.128149
ENSG00000008382	MPND	25.51	21.87	1.17	0.91	0.521913
ENSG00000130830	MPP1	28.22	31.58	0.89	1.21	0.637627
ENSG00000082126	MPP4	1.83	2.73	0.67	1.62
ENSG00000072415	MPP5	15.82	12.17	1.3	0.65	0.332915
ENSG00000105926	MPP6	26.41	16.84	1.57	0.96	0.0517723	0.0993072
ENSG00000128309	MPST	57.33	43.04	1.33	0.87	0.148754
ENSG00000254858	MPV17L2	15.22	14.84	1.03	1.19	0.918041
ENSG00000197965	MPZL1	52.8	63.65	0.83	1.09	0.303793
ENSG00000020922	MRE11	22.64	13.18	1.72	0.89	0.0226153	0.0993072
ENSG00000118242	MREG	1.86	2.15	0.86	0.73
ENSG00000179010	MRFAP1	208.98	297.24	0.7	1.03	0.235365
ENSG00000101189	MRGBP	164.27	143.8	1.14	0.95	0.236512
ENSG00000037757	MRI1	17.48	13.4	1.3	1.29	0.105566
ENSG00000278619	MRM1	13.1	9.91	1.32	1	0.150614
ENSG00000171861	MRM3	21.13	18.3	1.15	1.06	0.291321
ENSG00000159111	MRPL10	17.43	11.68	1.49	1.12	0.11365
ENSG00000174547	MRPL11	288.74	243.89	1.18	1.04	0.215763
ENSG00000172172	MRPL13	14.86	44.57	0.33	1.02	0.18104
ENSG00000180992	MRPL14	134.08	132.79	1.01	0.97	0.935541
ENSG00000137547	MRPL15	71.72	63.91	1.12	1.15	0.426506
ENSG00000112110	MRPL18	39.98	37.67	1.06	1.04	0.835867
ENSG00000115364	MRPL19	12.9	15.77	0.82	1.3	0.722432
ENSG00000112651	MRPL2	24.33	16	1.52	0.59	0.13254
ENSG00000242485	MRPL20	117.09	125.15	0.94	1.11	0.182007
ENSG00000082515	MRPL22	43.83	45.78	0.96	0.88	0.428811
ENSG00000086504	MRPL28	52.22	32.02	1.63	0.87	0.118746
ENSG00000114686	MRPL3	63.14	82.15	0.77	0.99	0.159353
ENSG00000185414	MRPL30	33.24	31.75	1.05	0.93
ENSG00000130312	MRPL34	21.63	44.12	0.49	1.28	0.230421
ENSG00000132313	MRPL35	35.76	34.83	1.03	0.94	0.884114
ENSG00000171421	MRPL36	17.72	27.31	0.65	1.52	0.462175
ENSG00000154719	MRPL39	1.09	2.98	0.37	1.6
ENSG00000105364	MRPL4	118.96	109.71	1.08	0.86	0.494074
ENSG00000185608	MRPL40	36.96	26.98	1.37	0.92	0.176
ENSG00000182154	MRPL41	138.27	88.51	1.56	0.8	0.0672436
ENSG00000198015	MRPL42	27.82	28.94	0.96	1.14	0.912261
ENSG00000149792	MRPL49	44.37	61.96	0.72	1.04	0.167166
ENSG00000111639	MRPL51	187.67	182.24	1.03	0.97	0.794927
ENSG00000172590	MRPL52	122.15	108.51	1.13	0.98	0.335892
ENSG00000162910	MRPL55	69.13	54.73	1.26	1.01	0.298888
ENSG00000173141	MRPL57	104.96	100.53	1.04	0.94	0.312692
ENSG00000167862	MRPL58	35.18	35.89	0.98	1.16	0.712873
ENSG00000143436	MRPL9	37.99	43.04	0.88	0.92	0.430723
ENSG00000048544	MRPS10	47.34	40.2	1.18	1.1	0.302254
ENSG00000181991	MRPS11	62.11	62.22
ENSG00000128626	MRPS12	92.46	67.29	1.37	0.94	0.0857751
ENSG00000120333	MRPS14	28.64	39.75	0.72	1.15	0.207225
ENSG00000116898	MRPS15	63.99	55.92	1.14	0.94	0.566269
ENSG00000182180	MRPS16	102.6	117.05	0.88	1.11	0.282407
ENSG00000239789	MRPS17	10.55	5.36	1.97	1.14
ENSG00000163319	MRPS18C	50.03	54.83	0.91	1.08	0.262144
ENSG00000122140	MRPS2	169.39	149.09	1.14	1.02	0.210593
ENSG00000266472	MRPS21	203.85	203.23	1	1.13	0.954405
ENSG00000175110	MRPS22	15.29	27.01	0.57	1.18	0.284236
ENSG00000181610	MRPS23	30.03	35.11	0.86	0.97	0.254371
ENSG00000131368	MRPS25	155.44	151.97	1.02	0.91	0.86104
ENSG00000125901	MRPS26	277.45	200.09	1.39	0.77	0.12685
ENSG00000112996	MRPS30	34.37	44.29	0.78	1.15	0.00405168	0.0993072
ENSG00000090263	MRPS33	101.45	103.56	0.98	1.02	0.839724
ENSG00000061794	MRPS35	29.62	29.91	0.99	1	0.94997
ENSG00000134056	MRPS36	33.44	47.39	0.71	1.18	0.337448
ENSG00000125445	MRPS7	190.78	198.13	0.96	1	0.699317
ENSG00000135972	MRPS9	22.48	27.86	0.81	1.02	0.485963
ENSG00000148187	MRRF	8.95	8.63	1.04	1.71	0.884637
ENSG00000186260	MKL2	7.49	5.03	1.49	0.67	0.266145
ENSG00000053372	MRTO4	55.69	38.09	1.46	0.92	0.0750857
ENSG00000170903	MSANTD4	19.59	16.84	1.16		0.522551
ENSG00000113318	MSH3	21.91	18.87	1.16	0.97	0.610678
ENSG00000174579	MSL2	73.34	67.06	1.09	0.83	0.700768
ENSG00000005302	MSL3	25.04	20.38	1.23	0.89
ENSG00000052802	MSMO1	130.68	132.99	0.98	1.05	0.937452
ENSG00000147065	MSN	894.07	1186.81	0.75	1.19	0.436098
ENSG00000175806	MSRA	26.12	22.78	1.15	1.35	0.510477
ENSG00000148450	MSRB2	28.45	19.45	1.46	1.05	0.11477
ENSG00000173531	MST1	3.09	2.57	1.2	0.6	0.77185
ENSG00000057935	MTA3	18.85	21.27	0.89	0.94	0.385917
ENSG00000099810	MTAP	20.89	25.39	0.82	1.16
ENSG00000117791	44622	2.63	2.78	0.95	0.95
ENSG00000198899	ATP6	2104.34	2060.06	1.02	0.9	0.891313
ENSG00000228253	ATP8	209.82	97.77	2.15	0.68	0.0271413	0.0993072
ENSG00000109919	MTCH2	358.76	354.27	1.01	1.12	0.903083
ENSG00000168502	MTCL1	16.31	9.97	1.64	0.68	0.132612
ENSG00000198804	COX1	370.72	324.85	1.14	0.98	0.113077
ENSG00000198938	COX3	11167.7	10086.6	1.11	0.92	0.379742
ENSG00000147649	MTDH	196.53	145.04	1.36	0.88	0.112793
ENSG00000127989	MTERF1	4	2.11	1.89	0.93	0.0917023
ENSG00000122085	MTERF4	22.89	17.19	1.33	1.14	0.205348
ENSG00000143033	MTF2	24.95	17.9	1.39	0.97	0.12405
ENSG00000103707	MTFMT	9.73	19.59	0.5	0.88	0.111426
ENSG00000242114	MTFP1	3.38	1.71	1.98	0.72
ENSG00000066855	MTFR1	5.25	5.71	0.92	1.73	0.761123
ENSG00000117640	MTFR1L	35.09	32.35	1.08	0.88	0.701038
ENSG00000148824	MTG1	27.24	20.69	1.32	0.86	0.0378074
ENSG00000101181	MTG2	39.5	30.89	1.28	1.03	0.214306
ENSG00000100714	MTHFD1	42.21	53.43	0.79	0.95	0.332383
ENSG00000120254	MTHFD1L	41.76	50.85	0.82	0.98	0.0112605
ENSG00000065911	MTHFD2	65.09	79.28	0.82	0.98	0.381686
ENSG00000177000	MTHFR	19.14	9.91	1.93	1.11	0.168064
ENSG00000136371	MTHFS	5.6	6.94	0.81	0.69
ENSG00000085760	MTIF2	17.47	17.57	0.99	0.74	0.982516
ENSG00000166912	MTMR10	18.38	12.12	1.52	1.09	0.0570364
ENSG00000150712	MTMR12	27.37	25.78	1.06	1.16	0.538012
ENSG00000163719	MTMR14	105.68	82.99	1.27	0.95	0.192182
ENSG00000087053	MTMR2	19.11	22.53	0.85	1.03	0.544802
ENSG00000100330	MTMR3	7.94	13.43	0.59	1.33	0.049156	0.0993072
ENSG00000108389	MTMR4	74.51	96.38	0.77	1.14	0.156357
ENSG00000139505	MTMR6	36.17	46.94	0.77	1.1	0.302958
ENSG00000198888	ND1	278.05	352.55	0.79	0.87	0.137182
ENSG00000198763	ND2	200.2	241.84	0.83	0.8	0.495373
ENSG00000198886	ND4	1549.15	1483.47	1.04	0.83	0.591577
ENSG00000198786	ND5	281.61	219.27	1.28	0.98	0.112118
ENSG00000198695	ND6	75.11	55.63	1.35	0.87	0.270979
ENSG00000107951	MTPAP	5.98	10.98	0.54	1.07	0.376055
ENSG00000039123	MTREX	17.11	18.43	0.93	0.73	0.703746
ENSG00000124275	MTRR	27.31	26.5	1.03	0.9	0.895983
ENSG00000170873	MTSS1	3.24	4.52	0.72	0.97	0.316139
ENSG00000129422	MTUS1	34.21	22.2	1.54	1.14	0.147907
ENSG00000128654	MTX2	4.26	5.28	0.81	1.41	0.642897
ENSG00000177034	MTX3	6.64	6.08	1.09	1.29	0.734287
ENSG00000172732	MUS81	40.8	70.35	0.58	1.22	0.353799
ENSG00000146085	MUT	10.55	7.44	1.42	0.92	0.516931
ENSG00000196814	MVB12B	10.75	10.91	0.99	0.99	0.882389
ENSG00000167508	MVD	144.21	101.14	1.43	1.04	0.110695
ENSG00000110921	MVK	249.95	216.14	1.16	1.03	0.301059
ENSG00000013364	MVP	55.58	46.27	1.2	0.93	0.253747
ENSG00000123933	MXD4	200.2	168.4	1.19	0.97	0.165173
ENSG00000119950	MXI1	19.41	13.97	1.39	0.81	0.317541
ENSG00000162576	MXRA8	65.31	50.67	1.29	0.8
ENSG00000185697	MYBL1	6.38	4.18	1.53	1.42	0.0559604	0.0993072
ENSG00000101057	MYBL2	657.86	495.29	1.33	0.75	0.0744425
ENSG00000214114	MYCBP	24.23	21.98	1.1	0.95
ENSG00000005810	MYCBP2	19.79	8.75	2.26	0.84	0.119707
ENSG00000116990	MYCL	3.41	2.26	1.51	2.33	0.261008
ENSG00000074842	MYDGF	133.73	180.84	0.74	0.95	0.18592
ENSG00000133026	MYH10	58.87	64.54	0.91	0.92	0.612782
ENSG00000100345	MYH9	401.42	529.79	0.76	0.97	0.298749
ENSG00000196465	MYL6B	143.91	118.85	1.21	0.9	0.0656631
ENSG00000101335	MYL9	1068.83	855.41	1.25	0.71	0.35478
ENSG00000007944	MYLIP	6.15	5.32	1.16	1.2	0.664877
ENSG00000196535	MYO18A	93.81	59.96	1.56	0.74	0.174363
ENSG00000157483	MYO1E	30.11	34.2	0.88	1.19	0.375881
ENSG00000142347	MYO1F	1.19	0.95	1.26	2.32
ENSG00000197535	MYO5A	12.39	8.53	1.45	0.81	0.165643
ENSG00000167306	MYO5B	6.23	6.24
ENSG00000196586	MYO6	34.1	24.77	1.38	0.91	0.253065
ENSG00000066933	MYO9A	18.46	14.76	1.25	0.65	0.303986
ENSG00000099331	MYO9B	44.79	36.4	1.23	1.01	0.0154503	0.0993072
ENSG00000138119	MYOF	6.98	8.28	0.84	0.76	0.767157
ENSG00000124920	MYRF	23.82	31.96	0.75	0.93	0.54396
ENSG00000137878	GCOM1	2.5	1.63	1.53	1.39	0.491664
ENSG00000099326	MZF1	13.2	11.12	1.19	0.82	0.542811
ENSG00000204899	MZT1	19.11	27.59	0.69	1.04	0.301022
ENSG00000152082	MZT2B	461.4	366.31	1.26	1.04	0.27179
ENSG00000156239	N6AMT1	8.12	5.41	1.5	1.04	0.285465
ENSG00000102030	NAA10	89.39	70.99	1.26	0.82	0.100848
ENSG00000139977	NAA30	24.78	19.61	1.26	0.84	0.24083
ENSG00000122390	NAA60	23.82	16.57	1.44	0.88	0.312247
ENSG00000152620	NADK2	29.16	36.12	0.81	1.04	0.128557
ENSG00000172890	NADSYN1	42.55	32.4	1.31	1.19	0.00830415
ENSG00000159593	NAE1	23.73	23.44	1.01	1.13	0.952853
ENSG00000124357	NAGK	61.65	61.73
ENSG00000161653	NAGS	6.96	6	1.16	0.71	0.217638
ENSG00000170191	NANP	4.26	5.91	0.72	1.4	0.678016
ENSG00000187109	NAP1L1	404.38	450.48	0.9	0.99	0.691558
ENSG00000134265	NAPG	25.85	17.87	1.45	0.76	0.390702
ENSG00000147813	NAPRT	1.13	1.72	0.66	1.24	0.386412
ENSG00000141562	NARF	49.23	41.19	1.2	1.02	0.458461
ENSG00000103245	NARFL	17.27	12.59	1.37	0.66	0.0427143
ENSG00000137513	NARS2	3.87	2.39	1.62	0.87	0.366785
ENSG00000132780	NASP	303.33	390.48	0.78	0.91	0.146653
ENSG00000274180	NATD1	12.71	14.24	0.89	1.23	0.484581
ENSG00000134369	NAV1	44.02	31.94	1.38	0.97	0.0206728	0.0993072
ENSG00000166833	NAV2	51.72	42.98	1.2	1.11
ENSG00000213995	NAXD	10.98	13.11	0.84	1.37	0.581059
ENSG00000163382	NAXE	245.14	214.23	1.14	1.06	0.432044
ENSG00000172915	NBEA	8.11	8.29	0.98	0.82
ENSG00000144426	NBEAL1	7.67	5.9	1.3	0.96	0.603079
ENSG00000160796	NBEAL2	9	8.02	1.12	0.78	0.447412
ENSG00000104320	NBN	12.69	12.84	0.99	1.01	0.940409
ENSG00000188554	NBR1	123.1	122.12	1.01	0.91	0.869846
ENSG00000025770	NCAPH2	266.01	161.1	1.65	0.77	0.0835189
ENSG00000020129	NCDN	25.14	20.73	1.21	1.1	0.517427
ENSG00000144959	NCEH1	10.83	4.26	2.54	0.91	0.183793
ENSG00000158092	NCK1	5.4	3.28	1.65	1.33	0.541608
ENSG00000061676	NCKAP1	12.77	22.19	0.58	1.39	0.340117
ENSG00000123338	NCKAP1L	5.11	4.5	1.14	1.5	0.826522
ENSG00000115053	NCL	540.96	459.66	1.18	0.95	8.50693e-05	0.0205017
ENSG00000125912	NCLN	254.96	207.16	1.23	0.94	0.226315
ENSG00000111912	NCOA7	46.31	32.58	1.42	0.87	0.0270718	0.0993072
ENSG00000162736	NCSTN	6.8	19.09	0.36	1.23	0.234489
ENSG00000058804	NDC1	62.41	62.97	0.99	0.92	0.962075
ENSG00000072864	NDE1	63.39	39.09	1.62	0.96	0.0157034
ENSG00000131507	NDFIP1	91.12	92.81	0.98	1.07	0.819637
ENSG00000102471	NDFIP2	23.33	26.75	0.87
ENSG00000165795	NDRG2	75.39	67.96	1.11	1.07	0.729354
ENSG00000101079	NDRG3	265.39	252.35	1.05	1.03	0.667477
ENSG00000070614	NDST1	308.92	253.52	1.22	0.82	0.271183
ENSG00000166507	NDST2	1	0.75	1.32	0.46
ENSG00000130414	NDUFA10	103.26	114.78	0.9	0.93	0.469445
ENSG00000174886	NDUFA11	459.28	341.77	1.34	0.98	0.148376
ENSG00000170906	NDUFA3	42.9	45.93	0.93	0.95	0.428742
ENSG00000184983	NDUFA6	131.07	135.13	0.97	1.12	0.793361
ENSG00000267855	NDUFA7	1.27	0.83	1.54	0.62
ENSG00000139180	NDUFA9	216.42	148.03	1.46	0.93	0.110609
ENSG00000004779	NDUFAB1	184.21	206.04	0.89	1.16	0.455314
ENSG00000137806	NDUFAF1	8.37	9.36	0.89	0.91	0.84458
ENSG00000101247	NDUFAF5	9.79	10.81	0.91	1.01	0.698367
ENSG00000003509	NDUFAF7	8.26	7.25	1.14	1.09	0.744318
ENSG00000140990	NDUFB10	183.46	156.82	1.17	0.95	0.241047
ENSG00000090266	NDUFB2	323.97	341.82	0.95	1.04	0.386816
ENSG00000065518	NDUFB4	106.99	164.8	0.65	1.18	0.253162
ENSG00000136521	NDUFB5	18.27	25.54	0.72	1.18	0.138414
ENSG00000099795	NDUFB7	144.08	145.29	0.99	1.03	0.981841
ENSG00000166136	NDUFB8	329.11	298.52	1.1	0.98
ENSG00000147684	NDUFB9	179.94	186.14	0.97	1.12	0.818293
ENSG00000151366	NDUFC2	166.75	152.6	1.09	1.03
ENSG00000023228	NDUFS1	41.29	39.75	1.04	1.09	0.599747
ENSG00000213619	NDUFS3	144.68	151.64	0.95	0.99	0.693913
ENSG00000164258	NDUFS4	40.95	55.42	0.74	0.95	0.162882
ENSG00000168653	NDUFS5	213.36	194.53	1.1	1.01	0.38996
ENSG00000145494	NDUFS6	1657.42	1320.6	1.26	0.88	0.0497657
ENSG00000115286	NDUFS7	61.13	36.12	1.69	0.78	0.107302
ENSG00000110717	NDUFS8	204.48	161.64	1.27	0.78	0.0805825
ENSG00000167792	NDUFV1	240.3	186.16	1.29	0.91	0.156684
ENSG00000178127	NDUFV2	0.94	1.29	0.73	0.56
ENSG00000160194	NDUFV3	64.82	55.6	1.17	0.92	0.265574
ENSG00000089818	NECAP1	5.62	7.79	0.72	1.22	0.429134
ENSG00000139350	NEDD1	56.28	53.77	1.05	0.8	0.610354
ENSG00000069869	NEDD4	6.74	6.34	1.06	0.82	0.918968
ENSG00000049759	NEDD4L	114.59	99.59	1.15	0.87	0.0345961
ENSG00000140398	NEIL1	1.26	1.18	1.06	0.84
ENSG00000137601	NEK1	10.01	4.03	2.49	0.69	0.0955636	0.0998612
ENSG00000151414	NEK7	5.3	6.3	0.84	1.09	0.677602
ENSG00000119638	NEK9	50.24	41.17	1.22	1.02	0.246938
ENSG00000185049	NELFA	89.69	100.92	0.89	1.14	0.180637
ENSG00000188986	NELFB	320.58	272.45	1.18	1.02	0.276329
ENSG00000101158	NELFCD	37.38	53.4	0.7	1.07	0.17783
ENSG00000165525	NEMF	53.89	43.35	1.24	0.82	0.390275
ENSG00000166881	NEMP1	6.56	10.06	0.65		0.5937
ENSG00000117691	NENF	132.28	121.92	1.08	1.05	0.145929
ENSG00000067141	NEO1	58.25	71.93	0.81	1.19	0.129823
ENSG00000163608	NEPRO	30.77	22.71	1.35	0.93	0.0604123	0.0993072
ENSG00000204386	NEU1	100.66	137.65	0.73	1.03	0.136762
ENSG00000214357	NEURL1B	264.8	323.02	0.82	0.98	0.389879
ENSG00000124257	NEURL2	2.11	1.88	1.13	1.21	0.807942
ENSG00000162614	NEXN	43.51	36.25	1.2	0.75	0.523802
ENSG00000196712	NF1	39.54	34.84	1.14	0.93	0.476089
ENSG00000186575	NF2	30.27	43.49	0.7	0.99	0.235507
ENSG00000163531	NFASC	25.21	19.97	1.26	0.94
ENSG00000072736	NFATC3	16.14	14.1	1.14	0.82	0.301875
ENSG00000082641	NFE2L1	99.67	135.94	0.73	1.12	0.340562
ENSG00000116044	NFE2L2	10.83	9.76	1.11	0.83	0.733485
ENSG00000162599	NFIA	27.43	29.51	0.93	0.85	0.67123
ENSG00000147862	NFIB	20.78	16.18	1.28	0.87
ENSG00000141905	NFIC	156.35	163.8	0.95	0.85	0.822086
ENSG00000165030	NFIL3	17.4	13.27	1.31	0.93	0.243554
ENSG00000008441	NFIX	84.39	70.75	1.19	1.04	0.496493
ENSG00000077150	NFKB2	10.61	5.18	2.05	0.67	0.0802113	0.0993072
ENSG00000100906	NFKBIA	401.2	468.94	0.86	1.12	0.477223
ENSG00000204498	NFKBIL1	41.48	24.67	1.68	0.68	0.142339
ENSG00000144802	NFKBIZ	6.12	4.9	1.25	1.19	0.128416
ENSG00000169599	NFU1	33.4	42.99	0.78	1.04	0.272425
ENSG00000086102	NFX1	21.3	16.57	1.29	0.76	0.229552
ENSG00000120837	NFYB	40.5	37.48	1.08	0.98	0.592524
ENSG00000066136	NFYC	27.81	29.8	0.93	1.65	0.548218
ENSG00000129460	NGDN	109.68	226.68	0.48	0.98	0.0958389	0.0998612
ENSG00000064300	NGFR	2.3	3.01	0.77	0.69	0.0683899
ENSG00000151092	NGLY1	9.87	10.35	0.95	1.02	0.757221
ENSG00000187736	NHEJ1	6.1	5.27	1.16	1.31	0.614781
ENSG00000196865	NHLRC2	10.27	8.35	1.23	0.99	0.746669
ENSG00000188811	NHLRC3	19.91	14.56	1.37	0.92	0.181796
ENSG00000145912	NHP2	53.65	44.53	1.2	0.93	0.164017
ENSG00000116962	NID1	18.92	12.96	1.46	1.11	0.557018
ENSG00000087303	NID2	2.48	7.51	0.33	1.02
ENSG00000196290	NIF3L1	17.95	33.49	0.54	0.95	0.123806
ENSG00000100503	NIN	41.6	43.02	0.97	1.2	0.926732
ENSG00000131669	NINJ1	61.39	61.4
ENSG00000101004	NINL	7.11	4.32	1.65	0.78	0.146331
ENSG00000132603	NIP7	14.2	14.87	0.95	1.03	0.667295
ENSG00000164190	NIPBL	128.81	84.95	1.52	0.77	0.0290404	0.0993072
ENSG00000184117	NIPSNAP1	13.87	18.18	0.76	0.83	0.491359
ENSG00000114021	NIT2	13.98	17.26	0.81	1.24	0.461002
ENSG00000150776	NKAPD1	23.38	18.34	1.27	1.01	0.239379
ENSG00000197885	NKIRAS1	5.31	4.76	1.12	0.72	0.829956
ENSG00000114857	NKTR	35.46	23.58	1.5	0.83	0.0915667	0.0998612
ENSG00000073536	NLE1	33.52	28.06	1.19	0.81	0.228211
ENSG00000123213	NLN	6.67	4.27	1.56	0.96	0.2308
ENSG00000091592	NLRP1	13.04	12.18	1.07	1.02
ENSG00000160703	NLRX1	3.95	2.98	1.32	1.43	0.513818
ENSG00000239672	NME1	161.66	139.07	1.16	0.92	0.270436
ENSG00000172113	NME6	14.64	9.88	1.48	0.87	0.100266
ENSG00000123609	NMI	5.6	5.91	0.95	1.04	0.891092
ENSG00000153406	NMRAL1	53.47	40.63	1.32		0.10773
ENSG00000106733	NMRK1	0.39	1.07	0.37	1.98	0.0154651
ENSG00000166741	NNMT	643.51	555.97	1.16	0.98	0.212332
ENSG00000173145	NOC3L	7.12	5.39	1.32	0.83	0.252566
ENSG00000184967	NOC4L	15.01	11.6	1.29	1.03	0.144739
ENSG00000151014	NOCT	0.86	2.24	0.38	1.2	0.0646887	0.0993072
ENSG00000130935	NOL11	53.18	71.77	0.74	1.2	0.352514
ENSG00000225921	NOL7	105.28	121.91	0.86	0.94	0.415346
ENSG00000198000	NOL8	14.15	13.13	1.08	1.11	0.34245
ENSG00000166197	NOLC1	13.27	18.94	0.7	1.06	0.318963
ENSG00000146909	NOM1	15.61	9.94	1.57	0.62	0.103308
ENSG00000103512	NOMO1	17.58	12.32	1.43	0.88	0.149872
ENSG00000182117	NOP10	38.8	58.74	0.66	1.05	0.259786
ENSG00000087269	NOP14	69.3	68.56	1.01	0.92	0.934513
ENSG00000101361	NOP56	120.43	96.25	1.25	0.9	0.249283
ENSG00000196943	NOP9	102.79	77.91	1.32	1.01	0.11534
ENSG00000142546	NOSIP	206.91	145.98	1.42	0.91	0.19473
ENSG00000134250	NOTCH2	46.91	68.77	0.68	1.16	0.241538
ENSG00000074181	NOTCH3	10.94	14.34	0.76	1.06
ENSG00000149308	NPAT	8.86	4.84	1.83	0.95	0.108902
ENSG00000119655	NPC2	332.82	404.2	0.82	1.05	0.305499
ENSG00000215440	NPEPL1	22.1	17.86	1.24	1.33	0.331731
ENSG00000141279	NPEPPS	96.39	94.81	1.02	0.88	0.885902
ENSG00000144061	NPHP1	6.95	6.44	1.08	1.08
ENSG00000182446	NPLOC4	132.32	136.72	0.97	1.16	0.817907
ENSG00000181163	NPM1	257.77	278.12	0.93	0.92
ENSG00000114388	NPRL2	81.44	69.55	1.17	1.04	0.474365
ENSG00000124588	NQO2	43.43	32.46	1.34	1.06	0.313702
ENSG00000126368	NR1D1	2.72	2.32	1.17	0.94
ENSG00000120798	NR2C1	8.18	8.97	0.91	1.22	0.749276
ENSG00000177463	NR2C2	20.43	28.26	0.72	0.83	0.232808
ENSG00000184162	NR2C2AP	9.45	28	0.34	1.21	0.192375
ENSG00000185551	NR2F2	330.85	315.88	1.05	0.87	0.856166
ENSG00000160113	NR2F6	301.4	270.43	1.11	1.07	0.607926
ENSG00000148200	NR6A1	4.5	2.95	1.52	1.02	0.147819
ENSG00000213281	NRAS	26.71	43.33	0.62	1.72	0.426314
ENSG00000148572	NRBF2	10.45	7.36	1.42	0.64	0.147789
ENSG00000115216	NRBP1	287.22	197.67	1.45	0.9	0.0408062
ENSG00000185189	NRBP2	4.63	3.47	1.33	2.27	0.338248
ENSG00000078618	NRDC	38.44	31.56	1.22	0.89	0.159921
ENSG00000119720	NRDE2	10.6	11.06	0.96	1.05	0.890769
ENSG00000134986	NREP	43.75	36.6	1.2	0.88	0.0771842	0.0993072
ENSG00000106459	NRF1	19	13.34	1.42	1.26	0.121802
ENSG00000180530	NRIP1	16.71	13.36	1.25	1.18	0.295909
ENSG00000099250	NRP1	29.21	30.97	0.94	1.26	0.754092
ENSG00000118257	NRP2	16.39	13.11	1.25	1.25	0.558848
ENSG00000165671	NSD1	19.63	14.18	1.38	1.06	0.0734203	0.0993072
ENSG00000109685	NSD2	230.28	350.1	0.66	0.94	0.257787
ENSG00000147383	NSDHL	208.78	159.11	1.31	0.97	0.204499
ENSG00000073969	NSF	19.51	27.58	0.71	1.28	0.238431
ENSG00000035681	NSMAF	13.7	20.83	0.66	1.24	0.32687
ENSG00000169189	NSMCE1	30.32	26.9	1.13	0.98	0.581585
ENSG00000107672	NSMCE4A	31.58	40.69	0.78	1.06	0.0660496	0.0993072
ENSG00000165802	NSMF	142.56	104.51	1.36	0.84	0.167524
ENSG00000037474	NSUN2	77.07	123.09	0.63	0.98	0.385655
ENSG00000178694	NSUN3	7.45	8.3	0.9	1.11	0.745378
ENSG00000130305	NSUN5	60.25	47.06	1.28	1.02	0.324039
ENSG00000122643	NT5C3A	6.36	11.36	0.56	1.04	0.15327
ENSG00000178425	NT5DC1	4.98	5.69	0.88	1.16	0.713396
ENSG00000205309	NT5M	4.31	5.25	0.82	0.89	0.527561
ENSG00000157045	NTAN1	120.78	112.17	1.08	0.96	0.566748
ENSG00000182667	NTM	4.23	2.86	1.48	1.06	0.137966
ENSG00000148335	NTMT1	303.28	222.22	1.36	0.95	0.197242
ENSG00000074590	NUAK1	20.06	19.3	1.04	0.64	0.784023
ENSG00000103274	NUBP1	38.65	35.06	1.1	0.84	0.601859
ENSG00000095906	NUBP2	56.9	47.38	1.2	0.79	0.36745
ENSG00000070081	NUCB2	15.95	16.98	0.94	1.03	0.403449
ENSG00000069275	NUCKS1	773.32	511.96	1.51	0.82	0.0244461	0.0993072
ENSG00000090273	NUDC	154.76	136.06	1.14	1.06	0.163473
ENSG00000120526	NUDCD1	2.27	1.56	1.45	1.02	0.610643
ENSG00000106268	NUDT1	109.13	89.65	1.22	0.95	0.385287
ENSG00000112874	NUDT12	5.94	4.73	1.26	1.07	0.623748
ENSG00000183828	NUDT14	16.36	13.35	1.23	0.97	0.599827
ENSG00000213965	NUDT19	9.81	7.75	1.27	0.9	0.46908
ENSG00000164978	NUDT2	19.46	20.08	0.97	0.96	0.805862
ENSG00000167005	NUDT21	12.28	32.34	0.38	1.43	0.341637
ENSG00000149761	NUDT22	70.61	64.4	1.1	0.88	0.359612
ENSG00000170917	NUDT6	5.21	4.87	1.07	0.9	0.779887
ENSG00000108256	NUFIP2	24.93	16.41	1.52		0.144822
ENSG00000137497	NUMA1	178.64	124.58	1.43	0.74	0.157928
ENSG00000133961	NUMB	19.21	22.37	0.86	1.63	0.666228
ENSG00000105245	NUMBL	69.82	87.98	0.79	0.95	0.14321
ENSG00000124789	NUP153	23.73	36.87	0.64	1.12	0.200776
ENSG00000095319	NUP188	110.39	128.24	0.86	1.08	0.296919
ENSG00000132182	NUP210	26.11	28.06	0.93	0.97	0.67585
ENSG00000075188	NUP37	10.04	16.34	0.61	2.04	0.414673
ENSG00000138750	NUP54	6.87	7.05	0.97	1.29	0.95684
ENSG00000125450	NUP85	150.32	136.09	1.1	1.02	0.280995
ENSG00000108559	NUP88	9.77	11.18	0.87	1.04	0.584615
ENSG00000143748	NVL	2.48	2.08	1.19	1.35	0.769532
ENSG00000162231	NXF1	42.4	36.78	1.15	0.99	0.582987
ENSG00000144815	NXPE3	32.22	34.04	0.95	1.06	0.731832
ENSG00000132661	NXT1	72.96	93.05	0.78	1.21	0.328878
ENSG00000101888	NXT2	21.13	17.87	1.18	1.09	0.574314
ENSG00000111331	OAS3	58.25	50.17	1.16	1.04	0.165328
ENSG00000135114	OASL	6.7	4.45	1.51	1.63	0.228232
ENSG00000180304	OAZ2	245.41	183.14	1.34	0.84	0.208223
ENSG00000099330	OCEL1	14.82	13.73	1.08	1.28	0.500083
ENSG00000145247	OCIAD2	21.09	29.25	0.72	1.26	0.541513
ENSG00000136811	ODF2	32.3	23.16	1.39	1.03	0.0869331	0.0995919
ENSG00000122417	ODF2L	7.65	7.19	1.06	0.52	0.710476
ENSG00000046651	OFD1	9.17	7.44	1.23	1.39	0.275088
ENSG00000105953	OGDH	33.63	37.29	0.9	0.92	0.685658
ENSG00000181396	OGFOD3	136.94	140.96	0.97	0.87	0.859016
ENSG00000119900	OGFRL1	13.45	14.77	0.91	1.12	0.734662
ENSG00000114026	OGG1	34.39	29.91	1.15	0.95	0.310687
ENSG00000147162	OGT	33.65	36.8	0.91	0.94	0.770805
ENSG00000138430	OLA1	23.99	21.14	1.13	1.17	0.448726
ENSG00000130558	OLFM1	36.34	49.94	0.73	0.99
ENSG00000116774	OLFML3	19.9	20.29	0.98	0.79	0.883499
ENSG00000125741	OPA3	51.13	46.34	1.1	1.01	0.308576
ENSG00000079482	OPHN1	7.48	4.81	1.55	0.82	0.495112
ENSG00000054277	OPN3	5.7	7.23	0.79	0.93	0.280643
ENSG00000276045	ORAI1	31.91	24.99	1.28	1.01	0.047404
ENSG00000175938	ORAI3	87.45	65.87	1.33	1.03	0.232188
ENSG00000115942	ORC2	8.84	7.92	1.12	1.09	0.640427
ENSG00000115947	ORC4	14.81	7.87	1.88	0.77	0.0600492
ENSG00000172057	ORMDL3	61.41	62.66	0.98	0.86	0.806206
ENSG00000135506	OS9	89.34	84.55	1.06	1.11	0.779997
ENSG00000110048	OSBP	8.68	8.08	1.07	0.88	0.74287
ENSG00000184792	OSBP2	9.97	8.58	1.16	0.89
ENSG00000141447	OSBPL1A	5.58	2.89	1.93	0.55	0.322612
ENSG00000070882	OSBPL3	8.92	6.5	1.37	1.04	0.0817479	0.0993072
ENSG00000021762	OSBPL5	91.29	77.57	1.18	1.17	0.574739
ENSG00000091039	OSBPL8	17.57	16.44	1.07	0.58	0.795728
ENSG00000117859	OSBPL9	19.64	25.55	0.77	1.01	0.199316
ENSG00000116885	OSCP1	8.78	9.28	0.95	1.13
ENSG00000132823	OSER1	65.73	68.55	0.96	0.88	0.698523
ENSG00000128694	OSGEPL1	2.88	3.04	0.95	0.52	0.896606
ENSG00000198856	OSTC	83.32	93.34	0.89	0.94	0.606145
ENSG00000164164	OTUD4	8.83	6.85	1.29	1.33	0.467335
ENSG00000068308	OTUD5	324.16	251.88	1.29	0.97	0.143844
ENSG00000155100	OTUD6B	2.64	1.31	2.01	0.53	0.167563
ENSG00000154124	OTULIN	59.42	60.97	0.97	0.91	0.826666
ENSG00000145569	OTULINL	22.98	17.75	1.29	0.88	0.167454
ENSG00000155463	OXA1L	71.25	52.85	1.35	0.92	0.222689
ENSG00000083720	OXCT1	21.39	19.7	1.09	1.27	0.795769
ENSG00000204237	OXLD1	17.3	15.41	1.12	1.04	0.435354
ENSG00000154814	OXNAD1	5.66	4.56	1.24	1.17	0.521795
ENSG00000164830	OXR1	13.18	14.28	0.92	1.05	0.715947
ENSG00000151093	OXSM	9.14	9.81	0.93	0.99	0.594119
ENSG00000172939	OXSR1	17.74	21.44	0.83	1.3	0.544634
ENSG00000135124	P2RX4	15.92	12.62	1.26	0.89	0.000506653	0.0610517
ENSG00000089041	P2RX7	3.95	3.36	1.17	0.85	0.602952
ENSG00000117385	P3H1	20	18.54	1.08	1.15	0.649373
ENSG00000122884	P4HA1	24.63	26.89	0.92	1.12	0.764222
ENSG00000072682	P4HA2	334.73	324.08	1.03	1.12	0.558432
ENSG00000170515	PA2G4	266.4	309.01	0.86	0.92
ENSG00000179364	PACS2	58.1	44.76	1.3	1.05	0.119145
ENSG00000006712	PAF1	69.69	65.3	1.07	1.02	0.683214
ENSG00000079462	PAFAH1B3	75.85	54.68	1.39	0.93	0.17499
ENSG00000158006	PAFAH2	6.96	4.46	1.56	1.04	0.337425
ENSG00000149269	PAK1	67.8	67.55	1	1.02	0.972144
ENSG00000111845	PAK1IP1	7.93	4.37	1.81	0.76	0.405352
ENSG00000180370	PAK2	25.68	25.66
ENSG00000130669	PAK4	7.16	5.08	1.41	1.01	0.494362
ENSG00000129116	PALLD	44.57	45.11	0.99	0.87	0.958998
ENSG00000149090	PAMR1	17.94	10.14	1.77	0.71
ENSG00000152520	PAN3	10.77	11.49	0.94	1.04	0.592225
ENSG00000152782	PANK1	6.61	5.33	1.24	0.67	0.158645
ENSG00000110218	PANX1	6.06	8.13	0.75	1.28	0.652054
ENSG00000138801	PAPSS1	23.1	22.32	1.03	1.34	0.896131
ENSG00000198682	PAPSS2	12.15	4.31	2.82	0.95	0.00977772
ENSG00000182749	PAQR7	48.15	33.79	1.43	0.72	0.360281
ENSG00000116117	PARD3B	14.79	21.41	0.69	1.34
ENSG00000102981	PARD6A	54.51	46.06	1.18	0.91	0.291578
ENSG00000124171	PARD6B	3.66	2.72	1.35	1.65	0.551207
ENSG00000116288	PARK7	355.97	349.66	1.02	1	0.900868
ENSG00000175193	PARL	57.86	52.58	1.1	1.11	0.691661
ENSG00000173193	PARP14	29.91	27	1.11	1.03	0.482187
ENSG00000138617	PARP16	5.73	11.18	0.51	0.95	0.366942
ENSG00000129484	PARP2	21.31	21.46	0.99	0.71	0.935559
ENSG00000041880	PARP3	39.88	30.42	1.31	1.02	0.226331
ENSG00000137817	PARP6	30.1	24.68	1.22	1.12	0.0698255
ENSG00000138496	PARP9	3.43	8.82	0.39	1.18	0.193586
ENSG00000197702	PARVA	53.31	53.39
ENSG00000132849	PATJ	2.19	1.52	1.45	1.31
ENSG00000166889	PATL1	33.33	56.35	0.59	1.37	0.266491
ENSG00000177425	PAWR	36.16	36.62	0.99	1.02	0.919961
ENSG00000007372	PAX6	3.93	2.65	1.48	0.84
ENSG00000159086	PAXBP1	4.48	2.74	1.64	0.52	0.484685
ENSG00000157212	PAXIP1	10.53	11.04	0.95	1	0.918837
ENSG00000148362	PAXX	13.08	10.07	1.3	1.19	0.0745546
ENSG00000163939	PBRM1	49.47	55.06	0.9	0.91	0.309885
ENSG00000185630	PBX1	39.51	31.81	1.24	0.82	0.0344107	0.0993072
ENSG00000204304	PBX2	0.89	1.47	0.61	3.33	0.178797
ENSG00000167081	PBX3	125.55	149.83	0.84	0.95	0.201347
ENSG00000132570	PCBD2	13.1	12.09	1.08	0.94	0.4556
ENSG00000183570	PCBP3	3.99	1.21	3.32	0.92
ENSG00000090097	PCBP4	234.86	182.02	1.29	0.83	0.130548
ENSG00000114054	PCCB	14.24	17.71	0.8	1.33	0.304133
ENSG00000156453	PCDH1	7.06	5.35	1.32	1.37	0.228922
ENSG00000118946	PCDH17	8.73	4.19	2.08	1.51	0.310071
ENSG00000126226	PCID2	13.91	22.65	0.61	1.31	0.222425
ENSG00000100982	PCIF1	8.89	9.01	0.99	1.01	0.837377
ENSG00000166803	PCLAF	120.41	162.21	0.74	0.92	0.303594
ENSG00000078674	PCM1	76.64	71.93	1.07	0.95	0.24668
ENSG00000168300	PCMTD1	1.97	5.4	0.36	0.69	0.133445
ENSG00000203880	PCMTD2	13.48	15.2	0.89	1.13	0.680269
ENSG00000132646	PCNA	196.27	237.62	0.83	1.03	0.589358
ENSG00000081154	PCNP	36.03	48.96	0.74	1.29	0.333583
ENSG00000126773	PCNX4	28.1	38.03	0.74	1.04	0.367754
ENSG00000169174	PCSK9	64.25	74.88	0.86	1.19
ENSG00000185813	PCYT2	68.58	50.99	1.34	1.14	0.131985
ENSG00000106244	PDAP1	103.76	110.26	0.94	1.11	0.334974
ENSG00000114209	PDCD10	13.9	16.28	0.85	1.25	0.183868
ENSG00000148843	PDCD11	18.01	12.22	1.47	0.74	0.127484
ENSG00000126249	PDCD2L	5.85	12.5	0.47	1.24
ENSG00000150593	PDCD4	14	14.09	0.99	1.16	0.9647
ENSG00000249915	PDCD6	11.02	12.76	0.86	0.91	0.579055
ENSG00000115539	PDCL3	4.67	2.63	1.77	0.95	0.343027
ENSG00000174840	PDE12	16.29	13.3	1.23	0.81	0.298585
ENSG00000113448	PDE4D	4.77	4.78
ENSG00000185527	PDE6G	3.4	1.86	1.83	0.61	0.188109
ENSG00000205268	PDE7A	4.93	3.39	1.46	0.74	0.277695
ENSG00000171408	PDE7B	6.69	5.49	1.22	0.98	0.335481
ENSG00000073417	PDE8A	4.63	5.14	0.9	1.31	0.650466
ENSG00000197461	PDGFA	26.61	31.88	0.83	1.08	0.616485
ENSG00000145431	PDGFC	81.24	60.07	1.35	0.91	0.189821
ENSG00000113721	PDGFRB	35.66	53.27	0.67	1.15	0.325811
ENSG00000110435	PDHX	6.01	7.43	0.81	1.6	0.708164
ENSG00000167004	PDIA3	100.19	77.59	1.29	0.85	0.165631
ENSG00000155660	PDIA4	182.52	199.37	0.92	1.26	0.825437
ENSG00000065485	PDIA5	5.74	9.06	0.63	0.97	0.18382
ENSG00000152256	PDK1	5.04	2.8	1.8	1.1	0.344038
ENSG00000005882	PDK2	45.48	46.41	0.98	1.2	0.793451
ENSG00000067992	PDK3	25.48	19.85	1.28	1.12	0.0564813	0.0993072
ENSG00000107438	PDLIM1	172.62	178.59	0.97	1.02	0.685157
ENSG00000120913	PDLIM2	444.26	328.15	1.35	0.85	0.274424
ENSG00000163110	PDLIM5	211.06	185.89	1.14	0.79	0.374739
ENSG00000172840	PDP2	29.7	25.86	1.15	0.81	0.243791
ENSG00000140992	PDPK1	14.1	9.36	1.51	1.03	0.0479474	0.0993072
ENSG00000090857	PDPR	116.29	85.04	1.37	0.86	0.101083
ENSG00000121892	PDS5A	94.1	114.01	0.83	0.95	0.263687
ENSG00000083642	PDS5B	18.89	15.98	1.18	0.96	0.589976
ENSG00000164494	PDSS2	10.7	9.55	1.12	1.01	0.447204
ENSG00000179889	PDXDC1	34.26	78.95	0.43	0.9	0.224918
ENSG00000120509	PDZD11	78.48	60.09	1.31	0.95	0.156342
ENSG00000165650	PDZD8	8.02	12.96	0.62	1.14	0.332751
ENSG00000162734	PEA15	845.07	716.11	1.18	0.93	0.314944
ENSG00000173517	PEAK1	51.63	36.72	1.41		0.0864541	0.0995919
ENSG00000187800	PEAR1	31.29	29.35	1.07	1.5	0.620815
ENSG00000115425	PECR	4.57	5.18	0.88	1.76	0.802507
ENSG00000162517	PEF1	40.94	56.33	0.73	1.09	0.136943
ENSG00000165879	FRAT1	9.7	10.01	0.97	0.95
ENSG00000197329	PELI1	3.01	6.1	0.49	1.25	0.206533
ENSG00000141456	PELP1	38.97	27.35	1.43	0.84	0.131477
ENSG00000133027	PEMT	30.09	25.69	1.17	0.94	0.449398
ENSG00000179094	PER1	42.32	48.44	0.87	1.19	0.489924
ENSG00000132326	PER2	5.06	3.72	1.36	1.27	0.680959
ENSG00000049246	PER3	6.02	6.84	0.88	1.25
ENSG00000112378	PERP	19.2	27.42	0.7	1.27	0.243925
ENSG00000157911	PEX10	41.39	35.49	1.17	1.06	0.364515
ENSG00000166821	PEX11A	8.34	10.98	0.76	0.96	0.281377
ENSG00000131779	PEX11B	25.89	22.08	1.17	1.07	0.491393
ENSG00000104883	PEX11G	4.79	4.1	1.17	1.1	0.672295
ENSG00000108733	PEX12	2.19	2.41	0.91	1.59	0.813913
ENSG00000121680	PEX16	7.53	4.35	1.73	0.9	0.0580539
ENSG00000162735	PEX19	55.74	40.06	1.39	0.9	0.072032
ENSG00000164751	PEX2	2.58	2.47	1.05	0.95	0.939505
ENSG00000034693	PEX3	5.75	6.32	0.91	0.9	0.823841
ENSG00000124587	PEX6	15.84	5.8	2.73	0.91	0.0794057
ENSG00000112357	PEX7	5.15	4.24	1.22	1.19	0.654562
ENSG00000178921	PFAS	35.26	32.08	1.1	0.92	0.309989
ENSG00000143256	PFDN2	53.03	80.14	0.66	1.04	0.432668
ENSG00000204220	PFDN6	62.02	45.36	1.37	0.78	0.378084
ENSG00000170525	PFKFB3	67.31	101.84	0.66	1.15	0.105202
ENSG00000114268	PFKFB4	8.67	4.35	1.99	1.75	0.281824
ENSG00000141959	PFKL	393.54	313.96	1.25	1.08	0.34181
ENSG00000152556	PFKM	22.8	23.21	0.98	1.03	0.945671
ENSG00000171314	PGAM1	2.17	3.03	0.72	1.35
ENSG00000142657	PGD	78.7	65.34	1.2	1.04	0.298985
ENSG00000164219	PGGT1B	7.51	4.37	1.72	1.17	0.241914
ENSG00000102144	PGK1	377.21	368.35	1.02	1.16	0.84382
ENSG00000079739	PGM1	39.31	36.31	1.08	1.18	0.773663
ENSG00000169299	PGM2	15.07	15.62	0.96	1.22	0.809537
ENSG00000165434	PGM2L1	38.53	20.73	1.86	0.79	0.0794857	0.0993072
ENSG00000013375	PGM3	20.9	17.93	1.17	0.94	0.283868
ENSG00000112137	PHACTR1	4.98	7.15	0.7	1.14	0.208287
ENSG00000112419	PHACTR2	8.1	5.93	1.36	1.04	0.549432
ENSG00000204138	PHACTR4	80.52	71.79	1.12	0.85	0.13926
ENSG00000164902	PHAX	68.86	51.59	1.33	0.85	0.0899217	0.0998612
ENSG00000167085	PHB	136.84	126.02	1.09	1.09	0.411855
ENSG00000215021	PHB2	642.13	672.62	0.95	0.97	0.640655
ENSG00000111752	PHC1	8.07	10.74	0.75	1.07
ENSG00000198324	PHETA1	41.55	31.12	1.34	0.89	0.230865
ENSG00000112511	PHF1	36.38	30.53	1.19	0.98	0.5378
ENSG00000130024	PHF10	49.86	83.12	0.6	1.35	0.405801
ENSG00000109118	PHF12	10.95	12.62	0.87	1.1	0.76876
ENSG00000106443	PHF14	14.69	11.6	1.27	1.31	0.514198
ENSG00000129292	PHF20L1	14.72	10.02	1.47	1.05	0.456574
ENSG00000118482	PHF3	29.27	25.03	1.17	0.76	0.502369
ENSG00000156531	PHF6	29.39	23.89	1.23	0.8	0.336923
ENSG00000010318	PHF7	2.14	2.62	0.82	0.9
ENSG00000146247	PHIP	63.39	54.23	1.17	0.78	0.560457
ENSG00000067177	PHKA1	3.22	2.83	1.14	1.03	0.847265
ENSG00000044446	PHKA2	22.35	19.23	1.16	0.79	0.597958
ENSG00000156873	PHKG2	56.78	38.44	1.48	1.04	0.128146
ENSG00000174307	PHLDA3	230.34	205.04	1.12	0.91	0.614883
ENSG00000144824	PHLDB2	43.79	45.09	0.97	0.88
ENSG00000176531	PHLDB3	15.72	9.11	1.73	0.79	0.0344356
ENSG00000081913	PHLPP1	9.41	6.68	1.41	0.86	0.12507
ENSG00000144362	PHOSPHO2	3.48	3.54	0.98	0.95	0.93992
ENSG00000054148	PHPT1	43.26	50.53	0.86	0.96	0.626693
ENSG00000006576	PHTF2	76.37	61.68	1.24		0.244813
ENSG00000107537	PHYH	12.57	10.51	1.2	1.09	0.519332
ENSG00000175287	PHYHD1	3.35	2.55	1.31	1.15
ENSG00000155252	PI4K2A	75.86	79.57	0.95	1.3	0.727064
ENSG00000241973	PI4KA	22.79	32.44	0.7	1.2	0.143013
ENSG00000078043	PIAS2	26.03	22.51	1.16	1.05	0.255537
ENSG00000105229	PIAS4	26.88	27.21	0.99	0.98	0.968527
ENSG00000165195	PIGA	1.99	3.22	0.62	1.41	0.398512
ENSG00000135845	PIGC	52.76	61.55	0.86	1	0.369492
ENSG00000142892	PIGK	19.27	21.92	0.88	0.83	0.641855
ENSG00000143315	PIGM	66.93	41.59	1.61	0.82	0.0386842
ENSG00000197563	PIGN	8.7	10.15	0.86	1.11	0.613532
ENSG00000165282	PIGO	9.72	15.57	0.62	0.86	0.109599
ENSG00000087111	PIGS	136.9	151.45	0.9		0.631904
ENSG00000124155	PIGT	1214.35	942.23	1.29	0.89	0.205495
ENSG00000101464	PIGU	39.25	31.21	1.26	1.01	0.170067
ENSG00000163964	PIGX	32.63	37.95	0.86	0.84	0.347784
ENSG00000104872	PIH1D1	159.14	152.75	1.04	0.93	0.392901
ENSG00000011405	PIK3C2A	32.24	17.1	1.89	0.7	0.0744379	0.0993072
ENSG00000133056	PIK3C2B	3.31	3.53	0.94	1.16	0.806782
ENSG00000078142	PIK3C3	23.8	22.69	1.05	1.04	0.849625
ENSG00000171608	PIK3CD	180.13	180.55
ENSG00000145675	PIK3R1	22.77	19.07	1.19	1.09	0.600168
ENSG00000196455	PIK3R4	8.78	13.81	0.64	1.02	0.0248942	0.0993072
ENSG00000137193	PIM1	24.22	47.44	0.51	1.05	0.428521
ENSG00000102096	PIM2	106.09	126.85	0.84	1.16	0.397548
ENSG00000127445	PIN1	137.27	117.54	1.17	0.85	0.153199
ENSG00000158828	PINK1	250.19	258.91	0.97	0.99	0.615743
ENSG00000254093	PINX1	4.45	5.1	0.87	0.75	0.661296
ENSG00000150867	PIP4K2A	38.66	32.63	1.18	0.88	0.111903
ENSG00000276293	PIP4K2B	20.57	22.27	0.92	1.14	0.783282
ENSG00000143398	PIP5K1A	46.68	64.95	0.72	1.03	0.127579
ENSG00000186111	PIP5K1C	20.93	14.62	1.43	1.24	0.111269
ENSG00000087842	PIR	6.94	6.05	1.15	1.51	0.533174
ENSG00000057757	PITHD1	83.73	63.62	1.32	0.91	0.0764682
ENSG00000107959	PITRM1	30.72	21.48	1.43	0.87	0.339738
ENSG00000181191	PJA1	41.41	27.03	1.53	0.82	0.060045
ENSG00000198961	PJA2	44.71	50.73	0.88	1.04	0.644968
ENSG00000067225	PKM	591.15	515	1.15	1.07	0.137647
ENSG00000123143	PKN1	28.26	22.05	1.28	0.92	0.377793
ENSG00000065243	PKN2	14.49	9.54	1.52	0.75	0.0976469	0.0998612
ENSG00000165495	PKNOX2	6.44	4.75	1.36	0.96
ENSG00000184363	PKP3	18.26	10.59	1.72	0.78
ENSG00000144283	PKP4	33.06	29.42	1.12	0.82	0.526698
ENSG00000103066	PLA2G15	43.41	33.11	1.31	0.94	0.292573
ENSG00000126003	PLAGL2	25.46	21.74	1.17	1.05	0.131988
ENSG00000122861	PLAU	11.33	39.6	0.29	1.03	0.271642
ENSG00000137841	PLCB2	2.2	0.62	3.56	1.05	0.0133303	0.0993072
ENSG00000101333	PLCB4	5.84	5.24	1.11	1.15
ENSG00000154822	PLCL2	6.66	4.46	1.49	1.21	0.16336
ENSG00000240891	PLCXD2	2.55	1.59	1.61	1.67
ENSG00000105223	PLD3	62.99	71.05	0.89	1.04	0.428021
ENSG00000179598	PLD6	0.87	1.31	0.66	1.41	0.823937
ENSG00000178209	PLEC	117.14	73.58	1.59	0.91	0.0575957	0.0993072
ENSG00000107679	PLEKHA1	6.42	3.79	1.7	1.08
ENSG00000169499	PLEKHA2	61.18	65.29	0.94		0.311184
ENSG00000052126	PLEKHA5	15.95	15.63	1.02	0.91
ENSG00000166289	PLEKHF1	10.01	11.17	0.9	1.3	0.653064
ENSG00000175895	PLEKHF2	3.07	4.4	0.7	0.47	0.365256
ENSG00000090924	PLEKHG2	25.64	19.02	1.35	0.97	0.134367
ENSG00000126822	PLEKHG3	95.77	73.06	1.31	0.92	0.241385
ENSG00000104886	PLEKHJ1	91.12	69.15	1.32	0.89	0.135973
ENSG00000116786	PLEKHM2	213.77	168.26	1.27	0.89	0.189287
ENSG00000023902	PLEKHO1	251.08	267.26	0.94	0.98	0.459898
ENSG00000241839	PLEKHO2	77.97	54.75	1.42	0.96	0.0700299	0.0993072
ENSG00000107020	PLGRKT	1.2	2.01	0.6	1.33	0.203752
ENSG00000102934	PLLP	10.14	5.84	1.74	0.96
ENSG00000147471	PLPBP	39.56	29.19	1.36	0.89	0.121812
ENSG00000067113	PLPP1	9.64	8.08	1.19	1.25	0.701747
ENSG00000147535	PLPP5	18.28	19.14	0.96	1.17	0.775462
ENSG00000171566	PLRG1	46.66	46.38	1.01	0.92	0.963917
ENSG00000114698	PLSCR4	6.02	8.48	0.71	1.66
ENSG00000120594	PLXDC2	1.49	3.41	0.44	0.84	0.013503
ENSG00000164050	PLXNB1	22.83	15.98	1.43	0.9	0.109398
ENSG00000136040	PLXNC1	1.33	2.07	0.65	0.89	0.40167
ENSG00000004399	PLXND1	81.74	71.01	1.15	0.86	0.526065
ENSG00000146281	PM20D2	22.12	29.24	0.76	0.9	0.219647
ENSG00000160783	PMF1	34.22	27.6	1.24	1.05	0.449271
ENSG00000140650	PMM2	33.29	22.23	1.5	1.19	0.178465
ENSG00000165688	PMPCA	40.9	31.87	1.28	0.94	0.0774279
ENSG00000064933	PMS1	12.95	15.08	0.86	0.91	0.547751
ENSG00000163344	PMVK	37.9	43.07	0.88	0.98	0.241031
ENSG00000132424	PNISR	103.72	88	1.18	0.78	0.367205
ENSG00000127838	PNKD	98.17	83.33	1.18	0.98	0.23019
ENSG00000039650	PNKP	27.28	21.62	1.26	0.79	0.263485
ENSG00000100941	PNN	49.18	31.56	1.56	0.9	0.121354
ENSG00000115946	PNO1	15.92	15.78	1.01	0.97	0.961154
ENSG00000177666	PNPLA2	65.41	47.22	1.39	0.96	0.299687
ENSG00000032444	PNPLA6	31.71	20.39	1.56	0.91	0.0315551
ENSG00000130653	PNPLA7	8.09	5.31	1.52	1.25	0.180189
ENSG00000135241	PNPLA8	12.55	11.84	1.06	0.96	0.797118
ENSG00000108439	PNPO	89.92	71.52	1.26	1.04	0.359669
ENSG00000138035	PNPT1	5.57	5.35	1.04	0.81	0.882623
ENSG00000189266	PNRC2	6.5	8.94	0.73	0.89	0.349999
ENSG00000164087	POC1A	330.76	257	1.29	1.04	0.269303
ENSG00000139323	POC1B	7.1	12.02	0.59	0.97	0.36238
ENSG00000128567	PODXL	102.14	306.67	0.33	1.03	0.214299
ENSG00000186866	POFUT2	46.44	54.61	0.85	1.17	0.397387
ENSG00000163389	POGLUT1	17.93	13.55	1.32	1.09	0.479362
ENSG00000070501	POLB	35.63	36.01	0.99	0.87	0.957946
ENSG00000106628	POLD2	224.47	198.72	1.13	0.94	0.540414
ENSG00000004142	POLDIP2	132.89	127.21	1.04	1	0.590342
ENSG00000100227	POLDIP3	5.54	3.31	1.67	1.12	0.185499
ENSG00000148229	POLE3	370.19	411.2	0.9	0.98	0.267877
ENSG00000115350	POLE4	113.42	106.32	1.07	1.24	0.515789
ENSG00000140521	POLG	30.23	30.68	0.99	1.12	0.84418
ENSG00000256525	POLG2	1.21	1.83	0.66	1.43	0.611472
ENSG00000122008	POLK	8.83	6.98	1.27	0.77	0.221037
ENSG00000166169	POLL	44.64	26.56	1.68	0.81	0.0382861
ENSG00000122678	POLM	4.36	7.01	0.62	0.93	0.216543
ENSG00000068654	POLR1A	36.74	32.49	1.13	0.98	0.631077
ENSG00000171453	POLR1C	35.08	39.28	0.89	1.21	0.648455
ENSG00000186184	POLR1D	64.13	55.72	1.15	1.04	0.321716
ENSG00000137054	POLR1E	7.45	9.13	0.82	0.92	0.496905
ENSG00000047315	POLR2B	53.85	124.23	0.43	1.06	0.23328
ENSG00000099817	POLR2E	1531.72	1248.01	1.23	0.83	0.39181
ENSG00000100142	POLR2F	158.73	171.11	0.93	1.14	0.522459
ENSG00000168002	POLR2G	319.84	287.32	1.11	1.04	0.557596
ENSG00000105258	POLR2I	150.79	129.95	1.16	1.04	0.369278
ENSG00000255529	POLR2M	9.9	17.57	0.56	1.14	0.111307
ENSG00000186141	POLR3C	21	14.57	1.44	0.94	0.273612
ENSG00000058600	POLR3E	10.45	11.15	0.94	0.95	0.859276
ENSG00000161980	POLR3K	49.31	63.37	0.78	1.08	0.143594
ENSG00000099821	POLRMT	12.93	10.61	1.22	0.99	0.416796
ENSG00000185900	POMK	165.92	118.01	1.41	0.93	0.0147313	0.0993072
ENSG00000130714	POMT1	38.71	36.43	1.06	1.04	0.391484
ENSG00000009830	POMT2	82.61	75.23	1.1	1.01	0.652466
ENSG00000105854	PON2	36.31	30.41	1.19	1.09	0.436284
ENSG00000104356	POP1	13.1	18.22	0.72	0.95	0.316551
ENSG00000105171	POP4	53.58	52.66	1.02	1.1	0.860025
ENSG00000167272	POP5	66.8	49.17	1.36	1.03	0.168092
ENSG00000172336	POP7	715.45	602.76	1.19	0.89	0.396765
ENSG00000102312	PORCN	47.36	40.43	1.17	1.07	0.201665
ENSG00000028277	POU2F2	79.98	59.34	1.35		0.0160553	0.0993072
ENSG00000184271	POU6F1	5.45	4.04	1.35	0.94	0.633853
ENSG00000180817	PPA1	11.14	13.34	0.84	1.2	0.388213
ENSG00000130810	PPAN	15.2	15.47	0.98	1.06
ENSG00000186951	PPARA	13.97	14.04
ENSG00000112033	PPARD	4.91	18.84	0.26	0.82	0.224843
ENSG00000138621	PPCDC	15.48	14.69	1.05	0.89	0.80568
ENSG00000125534	PPDPF	519.87	465.97	1.12	0.84	0.427653
ENSG00000131626	PPFIA1	36.16	33.4	1.08	1.01	0.692132
ENSG00000143847	PPFIA4	5.29	2.82	1.88	0.71	0.311639
ENSG00000110841	PPFIBP1	36.99	40.51	0.91	0.98	0.651699
ENSG00000166387	PPFIBP2	3.43	2.44	1.4	1.28	0.253716
ENSG00000138398	PPIG	49.97	44.73	1.12	0.89	0.518572
ENSG00000137168	PPIL1	111.37	87.5	1.27	0.87	0.224069
ENSG00000240344	PPIL3	2.87	4.28	0.67	1.04
ENSG00000131013	PPIL4	14.14	12.17	1.16	0.93	0.609197
ENSG00000145725	PPIP5K2	15.76	13.17	1.2	0.93	0.664857
ENSG00000100614	PPM1A	51.12	48.53	1.05	0.82	0.67152
ENSG00000138032	PPM1B	30.49	44.43	0.69	1.13	0.203339
ENSG00000170836	PPM1D	4.13	8.39	0.49	1.16	0.110418
ENSG00000100034	PPM1F	59.86	59.59	1	0.98	0.976274
ENSG00000115241	PPM1G	227.35	205.48	1.11	0.89	0.271474
ENSG00000163644	PPM1K	14.61	12.86	1.14	0.96	0.739453
ENSG00000163590	PPM1L	3.11	3.53	0.88	2.14	0.68423
ENSG00000186298	PPP1CC	93.32	103.71	0.9	1.14	0.313198
ENSG00000204619	PPP1R11	49.37	48.98	1.01	1.12	0.756886
ENSG00000058272	PPP1R12A	37.25	27.82	1.34		0.232436
ENSG00000088808	PPP1R13B	10.68	8.19	1.3	0.8	0.223547
ENSG00000104881	PPP1R13L	12.53	15.84	0.79	0.97	0.255336
ENSG00000160972	PPP1R16A	21.35	18.36	1.16	1.06	0.554601
ENSG00000146112	PPP1R18	190.55	156.29	1.22	1.19	0.0791637	0.0993072
ENSG00000162869	PPP1R21	7.41	7	1.06	0.87	0.813202
ENSG00000173281	PPP1R3B	4.6	2.47	1.87	0.94	0.349944
ENSG00000119938	PPP1R3C	6.58	4.29	1.53	0.93
ENSG00000049769	PPP1R3F	6.06	10.73	0.57	1.13	0.0771337	0.0993072
ENSG00000117751	PPP1R8	33.63	29.76	1.13	0.99	0.320796
ENSG00000108819	PPP1R9B	77.03	64.01	1.2	0.97	0.178432
ENSG00000221914	PPP2R2A	106.82	120.83	0.88		0.324659
ENSG00000175470	PPP2R2D	21.96	12.73	1.72	1.13	0.24104
ENSG00000066027	PPP2R5A	9.88	10.15	0.97	0.88	0.845356
ENSG00000078304	PPP2R5C	55.36	54.16	1.02	0.97	0.919498
ENSG00000112640	PPP2R5D	369.52	277.08	1.33	0.95	0.196973
ENSG00000138814	PPP3CA	61.96	47.87	1.29	0.89	0.45431
ENSG00000107758	PPP3CB	34.17	32.85	1.04	1.19	0.535868
ENSG00000154845	PPP4R1	38.6	55.63	0.69	1.21	0.369633
ENSG00000100796	PPP4R3A	15.53	15.31	1.01		0.904852
ENSG00000275052	PPP4R3B	9.2	9.2
ENSG00000011485	PPP5C	22.65	20.91	1.08	0.97	0.740728
ENSG00000119414	PPP6C	62.9	60.09	1.05	1.03	0.590395
ENSG00000148840	PPRC1	20.02	18.44	1.09	1.05	0.771802
ENSG00000221988	PPT2	28.93	28.84
ENSG00000113593	PPWD1	5.99	6.18	0.97	0.73	0.954056
ENSG00000102103	PQBP1	68.13	52.89	1.29	0.97	0.0141843
ENSG00000122490	PQLC1	290.52	279.57	1.04	0.97	0.831248
ENSG00000040487	PQLC2	15.72	16.8	0.94	0.83	0.747858
ENSG00000135617	PRADC1	55	38.49	1.43	0.99	0.164237
ENSG00000243279	PRAF2	259.38	188.73	1.37	0.9	0.310627
ENSG00000198901	PRC1	63.21	92.32	0.68	0.77	0.433872
ENSG00000141956	PRDM15	16.52	11.98	1.38	0.98	0.116518
ENSG00000142611	PRDM16	1.47	2.58	0.57	1.67
ENSG00000116731	PRDM2	38.32	32.98	1.16	0.93	0.241855
ENSG00000123131	PRDX4	114.26	117.7	0.97	1.06	0.811788
ENSG00000126432	PRDX5	83.58	54.86	1.52	1.01	0.134792
ENSG00000138073	PREB	130.53	162.77	0.8	1.09	0.342081
ENSG00000186314	PRELID2	14.25	12.25	1.16	1.08	0.219103
ENSG00000101166	PRELID3B	44.59	36.81	1.21	0.85	0.417546
ENSG00000085377	PREP	13.43	12.35	1.09	1.09	0.846272
ENSG00000146143	PRIM2	4.3	5.84	0.74	1.21	0.591609
ENSG00000164306	PRIMPOL	2.21	3.37	0.66	0.93	0.58025
ENSG00000132356	PRKAA1	15.84	25.29	0.63	1.19	0.321246
ENSG00000111725	PRKAB1	42.51	48.61	0.87	1.11	0.285698
ENSG00000142875	PRKACB	6.26	4.23	1.48	1.74	0.415854
ENSG00000106617	PRKAG2	9.67	11.07	0.87	1.55	0.696015
ENSG00000114302	PRKAR2A	200.09	154.95	1.29	0.94
ENSG00000166501	PRKCB	1.2	1.12	1.07	2.1	0.88207
ENSG00000163932	PRKCD	24.56	21.54	1.14	1.03	0.531898
ENSG00000171132	PRKCE	10.38	7.01	1.48	0.94	0.231759
ENSG00000130175	PRKCSH	33.44	29.81	1.12	1.01	0.658726
ENSG00000067606	PRKCZ	67.57	55.83	1.21	1.1	0.463268
ENSG00000115825	PRKD3	25.2	22.84	1.1	1.08	0.514215
ENSG00000180228	PRKRA	25.89	22.49	1.15	0.98	0.433532
ENSG00000128563	PRKRIP1	67.6	49.95	1.35	0.93	0.170413
ENSG00000099725	PRKY	6.71	12.15	0.55	1.09	0.266074
ENSG00000160310	PRMT2	393.19	268.83	1.46	0.96	0.0330013	0.0993072
ENSG00000100462	PRMT5	114.5	92.65	1.24	1.08	0.0526961
ENSG00000198890	PRMT6	9.83	8.97	1.1	1.18	0.617784
ENSG00000171867	PRNP	282.83	352.46	0.8	1.15	0.630173
ENSG00000101000	PROCR	22.32	33.77	0.66	1.43	0.397655
ENSG00000120685	PROSER1	15.32	25.69	0.6	1.07	0.0954258	0.0998612
ENSG00000148426	PROSER2	9.91	13.62	0.73	0.92	0.351538
ENSG00000165630	PRPF18	4.16	5.31	0.78	0.73
ENSG00000136875	PRPF4	29.94	25.46	1.18	1.19	0.326301
ENSG00000196504	PRPF40A	70.9	55.32	1.28	0.86	0.319783
ENSG00000110844	PRPF40B	4.29	5.94	0.72	0.78	0.607748
ENSG00000112739	PRPF4B	61.36	51.3	1.2	0.82	0.244936
ENSG00000101161	PRPF6	791.89	550.97	1.44	0.92	0.141173
ENSG00000174231	PRPF8	38.89	61.89	0.63	1.08	0.374083
ENSG00000147224	PRPS1	99.68	117.82	0.85	1.11	0.394992
ENSG00000161542	PRPSAP1	43.45	39.79	1.09	0.97	0.586093
ENSG00000068489	PRR11	101.77	61.01	1.67	0.73	0.0419933	0.0993072
ENSG00000204576	PRR3	6.78	8.58	0.79	1.12	0.630311
ENSG00000186654	PRR5	2.93	3.9	0.75	1.22	0.425071
ENSG00000135362	PRR5L	9.31	11.21	0.83	1.02	0.599937
ENSG00000164244	PRRC1	36.42	39.29	0.93	1.15	0.724054
ENSG00000204469	PRRC2A	48.93	38.36	1.28	0.9	0.358588
ENSG00000117523	PRRC2C	79.57	70.15	1.13	0.72	0.6539
ENSG00000178226	PRSS36	2.06	1.44	1.43	0.66	0.384629
ENSG00000143363	PRUNE1	25.43	41.93	0.61	1.1	0.150326
ENSG00000125637	PSD4	3.28	3.85	0.85	1.67	0.409584
ENSG00000205155	PSENEN	39.7	29.51	1.35	0.95	0.297586
ENSG00000164985	PSIP1	72.36	70.4	1.03	1.04	0.914395
ENSG00000159792	PSKH1	103.92	91.44	1.14	1.14	0.612215
ENSG00000100567	PSMA3	51.64	77.64	0.67	1.27	0.41638
ENSG00000100902	PSMA6	4.64	3.66	1.27	0.73	0.577079
ENSG00000101182	PSMA7	747.78	696.18	1.07		0.472405
ENSG00000008018	PSMB1	551.64	657.04	0.84	1.05	0.448646
ENSG00000277791	PSMB3	28.48	35.36	0.81	0.89	0.43443
ENSG00000142507	PSMB6	164.73	177.03	0.93	1	0.692032
ENSG00000204264	PSMB8	89.22	151.91	0.59	1.23	0.132805
ENSG00000100764	PSMC1	9.02	4.56	1.98	0.88	0.281663
ENSG00000161057	PSMC2	27.04	36.55	0.74	1.16	0.331024
ENSG00000165916	PSMC3	141.24	102.72	1.38		0.221492
ENSG00000013275	PSMC4	109.89	100.94	1.09	1.11	0.458321
ENSG00000087191	PSMC5	391.98	301.36	1.3	0.97	0.189312
ENSG00000108671	PSMD11	107.37	112.47	0.95	1.15	0.918648
ENSG00000115233	PSMD14	17.63	18.98	0.93	1.03	0.845708
ENSG00000108344	PSMD3	869.53	703.99	1.24	0.88	0.356149
ENSG00000095261	PSMD5	17.17	19.16	0.9	0.99	0.624917
ENSG00000163636	PSMD6	27.41	31.4	0.87	1.3	0.61269
ENSG00000103035	PSMD7	82.66	66.87	1.24	0.88	0.220887
ENSG00000110801	PSMD9	36.09	30.22	1.19	0.94	0.542584
ENSG00000092010	PSME1	192.44	168.81	1.14	1.11	0.398417
ENSG00000131467	PSME3	124.98	111.03	1.13	1.1	0.325044
ENSG00000125818	PSMF1	132.3	124.07	1.07	0.96	0.665329
ENSG00000183527	PSMG1	40.87	37.63	1.09	0.92	0.808199
ENSG00000128789	PSMG2	44.99	57.33	0.78	1.01	0.581563
ENSG00000180822	PSMG4	76.18	72.53	1.05	0.99	0.775805
ENSG00000146733	PSPH	14.81	12.8	1.16	0.85	0.742948
ENSG00000179988	PSTK	3.13	3.89	0.8	1.12
ENSG00000106246	PTCD1	12.48	9.87	1.27	0.85
ENSG00000049883	PTCD2	9.05	7.12	1.27	1.29	0.669453
ENSG00000156471	PTDSS1	121.96	106.62	1.14	1.23	0.269421
ENSG00000174915	PTDSS2	59.3	47.82	1.24	1.1	0.354225
ENSG00000148334	PTGES2	80.51	51.84	1.55	0.85	0.0561469
ENSG00000095303	PTGS1	10.28	8.38	1.23	1.25	0.290945
ENSG00000105894	PTN	24.1	24.55	0.98	0.79
ENSG00000104960	PTOV1	87.78	79.91	1.1	0.92	0.285258
ENSG00000196396	PTPN1	301.55	289.34	1.04	0.97	0.673714
ENSG00000179295	PTPN11	12.36	7.86	1.57	0.76	0.0219091	0.0993072
ENSG00000127947	PTPN12	34	27.49	1.24	1.01	0.309879
ENSG00000072135	PTPN18	60.61	43.59	1.39	0.81	0.0427299	0.0993072
ENSG00000175354	PTPN2	23.46	28.56	0.82	0.9	0.538884
ENSG00000076201	PTPN23	80.14	69.33	1.16	0.84	0.448376
ENSG00000088179	PTPN4	4.19	4.35	0.96	0.99	0.880613
ENSG00000127329	PTPRB	1.87	3.23	0.58	1.15
ENSG00000081237	PTPRC	0.92	1.22	0.75	2.31	0.652341
ENSG00000132334	PTPRE	16.92	15.64	1.08	0.94	0.571792
ENSG00000142949	PTPRF	158.92	268.18	0.59	0.94	0.225201
ENSG00000149177	PTPRJ	8.47	7.94	1.07	1.53	0.883353
ENSG00000152894	PTPRK	17.45	20.68	0.84	0.94	0.65691
ENSG00000060656	PTPRU	6.45	3.44	1.88	1.68	0.173936
ENSG00000141378	PTRH2	12.98	13.41	0.97	1.44	0.865491
ENSG00000164611	PTTG1	414.94	362.27	1.15	1.05	0.387235
ENSG00000179950	PUF60	64.6	42.36	1.52	0.87	0.137572
ENSG00000134644	PUM1	65.93	49.63	1.33	1.04	0.154215
ENSG00000055917	PUM2	31.72	39.63	0.8	1.1	0.27633
ENSG00000080608	PUM3	30.01	39.57	0.76	0.81	0.139731
ENSG00000185129	PURA	51.34	54.42	0.94	0.84	0.725687
ENSG00000091127	PUS7	3.22	3.54	0.91	1.24	0.85648
ENSG00000275464	LOC102724159	9.62	12.84	0.75	1.18
ENSG00000168297	PXK	24.46	24.39
ENSG00000101417	PXMP4	38.18	31.25	1.22	0.92	0.272263
ENSG00000089159	PXN	326	467.84	0.7	1.18	0.178153
ENSG00000155893	PXYLP1	9.55	12.04	0.79	1.13	0.394572
ENSG00000104524	PYCR3	6.66	6.85	0.97	0.87	0.885266
ENSG00000172053	QARS	66.34	67.15	0.99	1.13	0.88596
ENSG00000151552	QDPR	167.03	143.57	1.16	1.03	0.188743
ENSG00000112531	QKI	103.81	103.18	1.01	0.93	0.983203
ENSG00000198218	QRICH1	13.1	10.49	1.25	1.1	0.483149
ENSG00000060749	QSER1	11.79	7.67	1.54	0.92	0.220701
ENSG00000165661	QSOX2	16.59	18.77	0.88	1.05	0.33331
ENSG00000213339	QTRT1	2.67	2.73	0.98	0.71	0.964755
ENSG00000104679	R3HCC1	33.39	25.38	1.32	0.85	0.438326
ENSG00000048991	R3HDM1	8.25	7.59	1.09	0.87	0.704848
ENSG00000179912	R3HDM2	36.57	43.19	0.85	0.87	0.641777
ENSG00000084733	RAB10	19.91	19.94
ENSG00000103769	RAB11A	98.88	107.07	0.92	1.19	0.723772
ENSG00000185236	RAB11B	87.34	89.32	0.98	1.07	0.876629
ENSG00000107560	RAB11FIP2	1.97	1.63	1.21	0.98	0.70145
ENSG00000143545	RAB13	167.39	135.28	1.24	1.06	0.184421
ENSG00000119396	RAB14	27.78	28.01	0.99	1.29	0.975554
ENSG00000124839	RAB17	3.69	3.02	1.22	1.09	0.583704
ENSG00000099246	RAB18	55.01	62.51	0.88	0.98	0.644551
ENSG00000124209	RAB22A	37.8	51.89	0.73	1.07	0.238621
ENSG00000069974	RAB27A	27.59	24.96	1.11	0.99	0.524817
ENSG00000041353	RAB27B	1.94	2.12	0.92	1.37
ENSG00000117280	RAB29	34.13	28.75	1.19	1.04	0.38404
ENSG00000137502	RAB30	6.86	6.01	1.14	1.01	0.66878
ENSG00000168461	RAB31	195.91	151.96	1.29	1.02	0.144408
ENSG00000109113	RAB34	865.31	699.51	1.24	1.01	0.301002
ENSG00000105649	RAB3A	0.82	0.61	1.36	1.34	0.195115
ENSG00000105514	RAB3D	51.94	43.66	1.19	1.16	0.397502
ENSG00000118873	RAB3GAP2	33.7	23.12	1.46	0.97	0.249962
ENSG00000127328	RAB3IP	7.96	4.98	1.6	0.82	0.453599
ENSG00000197562	RAB40C	5.9	5.44	1.08	0.99	0.783676
ENSG00000276600	RAB7B	2.32	3.34	0.69	1.07	0.340139
ENSG00000167461	RAB8A	25.45	19.19	1.33	1.01	0.165579
ENSG00000166128	RAB8B	12.16	21	0.58	1.05	0.243783
ENSG00000123595	RAB9A	3.73	6.29	0.59	1.43	0.116816
ENSG00000105404	RABAC1	118.4	97.54	1.21	0.99	0.0956567
ENSG00000029725	RABEP1	26.11	22.23	1.17	0.85	0.46397
ENSG00000152061	RABGAP1L	9.5	6.87	1.38	0.72	0.343346
ENSG00000154710	RABGEF1	36.37	24.01	1.51	1.11	0.132679
ENSG00000100949	RABGGTA	19.96	10.79	1.85	1.01	0.0106953
ENSG00000137955	RABGGTB	3.25	3.07	1.06	1.32	0.884986
ENSG00000144840	RABL3	8.46	4.94	1.71	1.06	0.136704
ENSG00000196642	RABL6	274.95	191.31	1.44	0.82	0.159687
ENSG00000128340	RAC2	31.82	32.1	0.99	1.46	0.959404
ENSG00000169750	RAC3	22.93	16.48	1.39	0.72	0.436819
ENSG00000204628	RACK1	1226.14	1431.52	0.86	1.14	0.528891
ENSG00000164754	RAD21	97.38	90.91	1.07	1.09	0.360198
ENSG00000179262	RAD23A	59.37	48.86	1.22	0.96	0.449098
ENSG00000108384	RAD51C	15.73	23.47	0.67	0.8	0.133795
ENSG00000164080	RAD54L2	61.35	47.56	1.29	0.95	0.245885
ENSG00000101146	RAE1	303.22	297.11	1.02	1.07	0.886784
ENSG00000132155	RAF1	19.17	32.65	0.59	1.23	0.307512
ENSG00000039560	RAI14	218.73	262.15	0.83	0.93	0.293443
ENSG00000131831	RAI2	28.64	16.38	1.75	1.26
ENSG00000144118	RALB	137.51	217.8	0.63	0.98	0.20283
ENSG00000017797	RALBP1	55.79	53.75	1.04	0.99	0.919928
ENSG00000174373	RALGAPA1	12.67	6.79	1.87	0.8	0.151865
ENSG00000188559	RALGAPA2	6.82	5.27	1.3	0.86	0.481253
ENSG00000170471	RALGAPB	40.91	50.36	0.81	0.96	0.40288
ENSG00000160271	RALGDS	174.78	173.48	1.01	0.78
ENSG00000116191	RALGPS2	31.93	31.9
ENSG00000132341	RAN	614.55	782.3	0.79	0.99
ENSG00000141084	RANBP10	8.18	23.33	0.35	1.22	0.192811
ENSG00000153201	RANBP2	24.85	27.93	0.89	1.11	0.596293
ENSG00000031823	RANBP3	50.36	41.68	1.21	1.02	0.0961827
ENSG00000010017	RANBP9	6.35	9.15	0.69	1.7	0.52399
ENSG00000127314	RAP1B	41.04	29.11	1.41	0.81	0.333551
ENSG00000132359	RAP1GAP2	13.27	20.59	0.64	0.77	0.116561
ENSG00000125249	RAP2A	7.2	7.67	0.94	1.17
ENSG00000181467	RAP2B	58.56	68.66	0.85	1.08	0.5478
ENSG00000123728	RAP2C	7.68	4.79	1.6	1.1	0.458687
ENSG00000109756	RAPGEF2	2.82	5.23	0.54	0.57	0.331927
ENSG00000079337	RAPGEF3	8.89	6.92	1.29	0.91	0.0709009
ENSG00000158987	RAPGEF6	1.93	3.23	0.6	1.37
ENSG00000131759	RARA	22.84	22.11	1.03		0.903799
ENSG00000106538	RARRES2	8	7.12	1.12	0.73
ENSG00000113643	RARS	70.81	58.43	1.21	0.95	0.262163
ENSG00000145715	RASA1	10.85	9.77	1.11	0.72	0.719786
ENSG00000155903	RASA2	5	6.64	0.75	1.34	0.675672
ENSG00000075391	RASAL2	10.05	8.53	1.18	1.15	0.577086
ENSG00000113319	RASGRF2	10.84	4.61	2.35	0.59
ENSG00000270885	RASL10B	23.2	16.07	1.44	0.82
ENSG00000153179	RASSF3	24.59	47.29	0.52	1.46	0.396075
ENSG00000107551	RASSF4	17.86	13.11	1.36	0.95	0.158015
ENSG00000266094	RASSF5	7.91	16.42	0.48	1.57	0.104189
ENSG00000099849	RASSF7	33.42	26.1	1.28	1.02	0.345844
ENSG00000123094	RASSF8	6.41	4.91	1.31	0.84	0.561624
ENSG00000023287	RB1CC1	6.9	5.09	1.36	0.61	0.203343
ENSG00000146587	RBAK	6.29	4.7	1.34	1.27	0.465329
ENSG00000162521	RBBP4	121.13	101.03	1.2	0.92	0.05547	0.0993072
ENSG00000101773	RBBP8	40.13	32.45	1.24	0.88	0.0795875	0.0993072
ENSG00000089050	RBBP9	13.12	10.22	1.28	1.08	0.29963
ENSG00000101546	RBFA	31.24	36.5	0.86	1.02	0.493053
ENSG00000100320	RBFOX2	96.48	110.93	0.87	1.01	0.593643
ENSG00000080839	RBL1	33.73	32.21	1.05	0.75	0.869132
ENSG00000103479	RBL2	10.73	9.12	1.18	1.04	0.719159
ENSG00000182872	RBM10	160.64	120.4	1.33	0.92	0.196077
ENSG00000244462	RBM12	33.58	31.46	1.07	1	0.610989
ENSG00000239306	RBM14	22.44	19.04	1.18	0.88	0.380399
ENSG00000162775	RBM15	12.27	12.06	1.02	1.08	0.931552
ENSG00000119446	RBM18	17.58	15.26	1.15	0.91	0.106421
ENSG00000086589	RBM22	55.56	49.99	1.11	1.05	0.643802
ENSG00000119707	RBM25	68.79	46.97	1.46	0.81	0.0683415	0.0993072
ENSG00000139746	RBM26	34.22	46.64	0.73	1.02	0.335146
ENSG00000091009	RBM27	12.18	12.1	1.01	1.16	0.97915
ENSG00000106344	RBM28	23.58	20.59	1.14	1.03	0.555553
ENSG00000131051	RBM39	188.96	186.72	1.01	0.9	0.930286
ENSG00000089682	RBM41	13.83	9.18	1.51	0.91	0.235132
ENSG00000184898	RBM43	1.63	0.97	1.67	0.82	0.399559
ENSG00000155636	RBM45	4.35	2.62	1.66		0.377686
ENSG00000003756	RBM5	34.94	55.11	0.63	1.07	0.379516
ENSG00000004534	RBM6	19.97	19.58	1.02	0.92	0.925805
ENSG00000076053	RBM7	5.47	4.47	1.22	1.23
ENSG00000265241	RBM8A	225.96	180.72	1.25	0.91
ENSG00000153250	RBMS1	16.7	13.44	1.24	0.97	0.476183
ENSG00000144642	RBMS3	22.8	26.36	0.86	0.95
ENSG00000168214	RBPJ	85.62	55.1	1.55	0.87	0.0490377	0.0993072
ENSG00000166831	RBPMS2	25.9	17.69	1.46		0.384391
ENSG00000100387	RBX1	135.05	112.25	1.2	1.08	0.0599542
ENSG00000135870	RC3H1	14.67	9.58	1.53		0.290792
ENSG00000056586	RC3H2	69.09	72.77	0.95	0.84	0.771279
ENSG00000159200	RCAN1	114.44	121.58	0.94	1.12	0.524023
ENSG00000136144	RCBTB1	4.19	3.46	1.21	1.01	0.710511
ENSG00000274523	RCC1L	128.76	123.58	1.04	0.99	0.657575
ENSG00000173653	RCE1	6.17	4.62	1.33	1.57	0.379694
ENSG00000163743	RCHY1	3.72	7.58	0.49	1.02	0.338171
ENSG00000120158	RCL1	19.37	29.03	0.67	0.98	0.157563
ENSG00000049449	RCN1	26.55	34.66	0.77	0.9
ENSG00000121039	RDH10	1.73	3.32	0.52	1.16	0.610065
ENSG00000072042	RDH11	113.45	102.11	1.11	1.17
ENSG00000160439	RDH13	20.94	17.49	1.2	1.03	0.200126
ENSG00000240857	RDH14	26.31	24.04	1.09	1.09	0.60976
ENSG00000278023	RDM1	37.49	23.43	1.6	0.98
ENSG00000108469	RECQL5	21.79	14.62	1.49	0.85	0.217631
ENSG00000068615	REEP1	11.26	8.3	1.36	0.73	0.115334
ENSG00000168476	REEP4	443.06	320.01	1.38	0.74	0.30569
ENSG00000162924	REL	4.26	1.62	2.63	0.74	0.0694736	0.0993072
ENSG00000104856	RELB	262.08	186.17	1.41	0.86	0.232669
ENSG00000134444	KIAA1468	12.17	9.75	1.25	0.89	0.30648
ENSG00000181826	RELL1	24.7	25.38	0.97	0.91
ENSG00000214022	REPIN1	25.71	28.29	0.91	1.22	0.713813
ENSG00000135597	REPS1	30.75	19.43	1.58	0.96	0.153909
ENSG00000169891	REPS2	4.53	4.24	1.07	0.93	0.840498
ENSG00000157916	RER1	125.52	110.13	1.14	1.11	0.1468
ENSG00000142599	RERE	71.27	102.1	0.7	1.04	0.245111
ENSG00000174718	KIAA1551	4.06	5.3	0.77	1.38	0.494255
ENSG00000084093	REST	15.99	12.2	1.31	1.07	0.331935
ENSG00000141699	RETREG3	77.36	63.16	1.22	0.94	0.494139
ENSG00000079313	REXO1	4.78	4.73	1.01	0.87	0.987261
ENSG00000076043	REXO2	61.96	83.2	0.74	0.97	0.300337
ENSG00000035928	RFC1	62.08	52.03	1.19	0.91	0.400977
ENSG00000111445	RFC5	63.06	70.31	0.9	1.03	0.203597
ENSG00000135002	RFK	27.49	42.64	0.64	0.91	0.322888
ENSG00000169733	RFNG	66.8	52.32	1.28	0.99	0.259188
ENSG00000163933	RFT1	67.43	93.41	0.72	0.98
ENSG00000131378	RFTN1	175.24	140.58	1.25	0.88	0.171311
ENSG00000168411	RFWD3	65.85	58.95	1.12	0.93	0.437221
ENSG00000132005	RFX1	57.23	47.24	1.21	0.98	0.212631
ENSG00000181827	RFX7	8.97	11.59	0.77	1.74	0.499528
ENSG00000133111	RFXAP	3.49	1.19	2.94	0.63	0.0927498
ENSG00000143344	RGL1	19.56	13.05	1.5	1.13	0.00774391	0.0993072
ENSG00000205517	RGL3	4.8	5.1	0.94	0.68
ENSG00000107185	RGP1	8.48	15.09	0.56	1.66	0.363965
ENSG00000090104	RGS1	1.36	1.83	0.74	1.57	0.551271
ENSG00000148908	RGS10	31.37	31.43
ENSG00000116741	RGS2	3.92	8.63	0.45	1.31	0.211161
ENSG00000108370	RGS9	9.36	12.44	0.75	1.21	0.407879
ENSG00000144468	RHBDD1	18.62	13.78	1.35	1.11	0.114467
ENSG00000100263	RHBDD3	18.13	16.02	1.13	1.28	0.182418
ENSG00000007384	RHBDF1	66.11	52.09	1.27	0.89	0.317319
ENSG00000106615	RHEB	44.34	57.41	0.77	0.94	0.348461
ENSG00000143878	RHOB	38.49	45.83	0.84	0.93
ENSG00000008853	RHOBTB2	105.3	108.59	0.97	0.8	0.84562
ENSG00000155366	RHOC	179.38	130.88	1.37	0.88	0.204135
ENSG00000173156	RHOD	16.94	14.59	1.16	1.17
ENSG00000126858	RHOT1	7.41	9.55	0.78	0.92	0.435541
ENSG00000140983	RHOT2	138.03	114.3	1.21	1.02	0.169997
ENSG00000131941	RHPN2	3.66	2.65	1.38	0.97
ENSG00000107036	RIC1	21.16	12.67	1.67	0.71	0.117978
ENSG00000164327	RICTOR	18.18	17.05	1.07	0.81	0.863498
ENSG00000080345	RIF1	51.48	50.44	1.02	0.93	0.937397
ENSG00000167705	RILP	11.4	7.67	1.49	1.22	0.226052
ENSG00000117016	RIMS3	28.88	24.43	1.18	1.06	0.428788
ENSG00000204227	RING1	90.86	74.17	1.22		0.41151
ENSG00000170468	RIOX1	122.16	110.39	1.11	0.96	0.564524
ENSG00000137275	RIPK1	18.53	39.39	0.47	1.12	0.358749
ENSG00000183421	RIPK4	5.44	5.02	1.08	1.11
ENSG00000183145	RIPPLY3	1.24	0.68	1.84	1.12
ENSG00000139405	RITA1	56.57	50.61	1.12	1.09	0.676499
ENSG00000178966	RMI1	3.93	11.71	0.34	1.76	0.189877
ENSG00000175643	RMI2	30.23	39.58	0.76	0.98	0.459239
ENSG00000155906	RMND1	2.66	4.69	0.57	0.96	0.284522
ENSG00000153561	RMND5A	22.9	41.71	0.55	0.87	0.0880211	0.0995919
ENSG00000145916	RMND5B	30.51	26.43	1.15	0.98	0.317571
ENSG00000171865	RNASEH1	50.46	49.32	1.02	0.9	0.917338
ENSG00000136104	RNASEH2B	22.32	18.18	1.23	1.08	0.534206
ENSG00000172922	RNASEH2C	214.08	209.09	1.02	1.09	0.811998
ENSG00000172602	RND1	2.32	2.76	0.84	1.03
ENSG00000108830	RND2	2.93	2.88	1.02	0.84
ENSG00000115963	RND3	20.92	21.69	0.96	1.01
ENSG00000157450	RNF111	12.31	8.87	1.39	1.21	0.148131
ENSG00000137522	RNF121	48.22	41.12	1.17	1.01	0.490267
ENSG00000164068	RNF123	26.43	20.37	1.3	1.02	0.167044
ENSG00000082996	RNF13	4	2.7	1.48	1.46	0.452988
ENSG00000170881	RNF139	17.35	15.55	1.12	1.51	0.402181
ENSG00000137393	RNF144B	1.48	1.25	1.19	1.46	0.213551
ENSG00000145860	RNF145	185.38	192.72	0.96	1.04	0.837059
ENSG00000118518	RNF146	5.76	12.35	0.47	1.08	0.415569
ENSG00000170153	RNF150	5.14	4.71	1.09	0.82	0.763967
ENSG00000158717	RNF166	36.46	47.4	0.77	1.16	0.404724
ENSG00000166439	RNF169	42.98	28.93	1.49	0.96	0.207783
ENSG00000120925	RNF170	18.48	15.44	1.2		0.435445
ENSG00000138942	RNF185	3.2	3.73	0.86	0.91	0.633125
ENSG00000034677	RNF19A	2.7	3.33	0.81	0.81	0.748795
ENSG00000121481	RNF2	6.31	6.18	1.02	0.96	0.952079
ENSG00000155827	RNF20	45.34	38.04	1.19	0.97	0.0339966	0.0993072
ENSG00000158286	RNF207	1.61	1.87	0.86	0.89
ENSG00000173821	RNF213	67.36	61.98	1.09	1.01	0.622248
ENSG00000099999	RNF215	3.36	2.17	1.55	1.32	0.313367
ENSG00000011275	RNF216	26.09	21.71	1.2	0.81	0.238104
ENSG00000163481	RNF25	8.54	3.75	2.27	0.89	0.113537
ENSG00000170633	RNF34	49.53	50.44	0.98	1.11	0.826472
ENSG00000103549	RNF40	70.71	60.51	1.17	1.03	0.425975
ENSG00000146083	RNF44	21.54	22.61	0.95	1.11	0.834194
ENSG00000127870	RNF6	3.38	3.6	0.94	1.28	0.874409
ENSG00000112130	RNF8	24.87	23.41	1.06	1.01	0.635337
ENSG00000189050	RNFT1	2.22	1.83	1.21	0.61	0.833912
ENSG00000205937	RNPS1	33.61	39.3	0.86	0.95	0.750846
ENSG00000169855	ROBO1	1.79	3.31	0.54	0.7	0.719273
ENSG00000067900	ROCK1	49.61	33.75	1.47	0.96	0.184145
ENSG00000134318	ROCK2	30.59	19.95	1.53	0.8	0.254873
ENSG00000067836	ROGDI	44.18	35.87	1.23	1.31	0.281428
ENSG00000149489	ROM1	9.96	10.12	0.98		0.91197
ENSG00000169071	ROR2	39.46	34.57	1.14	1.01	0.510226
ENSG00000069667	RORA	2.64	4.26	0.62	0.69
ENSG00000132383	RPA1	168.73	200.43	0.84	1.07	0.244241
ENSG00000129197	RPAIN	44.5	90.51	0.49	1.13	0.155709
ENSG00000103932	RPAP1	27.95	30.75	0.91	1.11	0.518079
ENSG00000122484	RPAP2	4.58	3.17	1.45	1.36	0.217517
ENSG00000005175	RPAP3	23.19	14.67	1.58	0.88	0.0846147	0.0995919
ENSG00000197713	RPE	19.05	15.76	1.21	0.98
ENSG00000117133	RPF1	23.97	21.43	1.12	1.08	0.626387
ENSG00000103494	RPGRIP1L	3.87	4.2	0.92	1.02	0.995865
ENSG00000153574	RPIA	52.04	44.9	1.16	1.36	0.36521
ENSG00000142676	RPL11	1051	1253.71	0.84	1.03	0.273513
ENSG00000197958	RPL12	436.79	372.06	1.17	1.05	0.266381
ENSG00000167526	RPL13	1528.1	1787.37	0.85	0.92	0.100101
ENSG00000174748	RPL15	1556.75	1962.81	0.79	1	0.140926
ENSG00000105640	RPL18A	31.53	44.46	0.71	1.09
ENSG00000116251	RPL22	118.06	145	0.81	1.05	0.327274
ENSG00000163584	RPL22L1	82.27	82.68	1	1	0.937103
ENSG00000166441	RPL27A	8985.83	8812.88	1.02	0.8
ENSG00000100316	RPL3	153.43	229.3	0.67	0.97	0.288295
ENSG00000156482	RPL30	193.84	372.88	0.52	1.15	0.28658
ENSG00000136942	RPL35	1087.9	831.29	1.31	0.89	0.0810427	0.0993072
ENSG00000182899	RPL35A	494.08	635.02	0.78	1.05	0.200087
ENSG00000130255	RPL36	927.1	1077.32	0.86		0.398506
ENSG00000241343	RPL36A	17.49	17.08	1.02	1.02	0.906979
ENSG00000172809	RPL38	593.36	786.17	0.75	1.19	0.377505
ENSG00000163902	RPN1	100.57	111.88	0.9	1.05	0.711334
ENSG00000118705	RPN2	152.14	128.09	1.19	0.87	0.171298
ENSG00000163684	RPP14	6.07	5.39	1.13	2.88	0.558226
ENSG00000164967	RPP25L	16.94	16.93
ENSG00000152464	RPP38	3.65	4.55	0.8	0.8	0.607195
ENSG00000124787	RPP40	5.71	6.47	0.88	1.14	0.700427
ENSG00000141425	RPRD1A	37.06	32.33	1.15	0.92	0.342404
ENSG00000101413	RPRD1B	23.96	27.03	0.89	1.22	0.759271
ENSG00000142534	RPS11	1222.34	985.03	1.24	0.99	0.0755226
ENSG00000110700	RPS13	509.32	513.53	0.99	1.1	0.941912
ENSG00000105372	RPS19	2640.9	2862.76	0.92	0.95	0.449654
ENSG00000118181	RPS25	95.37	136.9	0.7	1.28
ENSG00000197728	RPS26	13.86	25.87	0.54	0.89	0.332996
ENSG00000177954	RPS27	167.05	187.4	0.89	1.16	0.499669
ENSG00000117676	RPS6KA1	65.4	48.53	1.35	1.01	0.206913
ENSG00000175634	RPS6KB2	273.61	251.5	1.09	0.99	0.773929
ENSG00000171863	RPS7	75.02	154.62	0.49	1.03	0.209917
ENSG00000142937	RPS8	3374.56	3870.37	0.87	1.08
ENSG00000168028	RPSA	284.32	319.6	0.89	0.89
ENSG00000007376	RPUSD1	32.98	27.54	1.2	0.87	0.370579
ENSG00000156990	RPUSD3	114.73	115.89	0.99	1.16	0.971962
ENSG00000025039	RRAGD	7.04	5.12	1.37	1.07	0.303581
ENSG00000125844	RRBP1	151.36	116.28	1.3	0.85	0.192565
ENSG00000167325	RRM1	114.32	120.67	0.95	0.92	0.757807
ENSG00000171848	RRM2	130.22	157.54	0.83	1.08	0.168756
ENSG00000085721	RRN3	28.2	64.02	0.44	1.19	0.157496
ENSG00000143303	RRNAD1	7.13	10.7	0.67	1.13	0.164112
ENSG00000124541	RRP36	123.77	99.4	1.25	1.02	0.16744
ENSG00000189306	RRP7A	91.94	86.09	1.07	0.91	0.568052
ENSG00000132275	RRP8	13.5	8.52	1.58	0.94	0.14636
ENSG00000081019	RSBN1	12.25	12.01	1.02	0.9	0.938776
ENSG00000048649	RSF1	45.88	34.52	1.33	0.77	0.425001
ENSG00000174891	RSRC1	40.15	20.33	1.98	0.9	0.116839
ENSG00000111011	RSRC2	51.95	48.97	1.06	0.86	0.518599
ENSG00000182010	RTKN2	4.13	5.93	0.7	0.53
ENSG00000139970	RTN1	19.45	31.13	0.62	0.87	0.0708606
ENSG00000133318	RTN3	133.37	173.33	0.77	0.98	0.254988
ENSG00000130347	RTN4IP1	5.21	7.5	0.7	1.05	0.307484
ENSG00000136514	RTP4	1.65	2.11	0.78	1.35	0.529611
ENSG00000145016	RUBCN	100.39	83.24	1.21	1.04	0.295539
ENSG00000204130	RUFY2	3.98	3.16	1.26	0.7	0.524978
ENSG00000198863	RUNDC1	42.98	34.04	1.26	0.95	0.109945
ENSG00000124813	RUNX2	10.44	11.59	0.9	1.07	0.653847
ENSG00000020633	RUNX3	14.31	7.96	1.8	1.2	0.12573
ENSG00000156253	RWDD2B	26.87	25.22	1.07	0.94	0.708136
ENSG00000182552	RWDD4	7.92	8.07	0.98	0.91	0.963146
ENSG00000186350	RXRA	132.14	111.78	1.18	1.05	0.3916
ENSG00000204231	RXRB	59.88	46.21	1.3	0.84	0.0932729
ENSG00000118600	RXYLT1	4.38	5.39	0.81	0.78	0.473786
ENSG00000163191	S100A11	128.8	105.3	1.22	0.92	0.358769
ENSG00000189171	S100A13	1842.53	1295.15	1.42	0.86	0.144308
ENSG00000189334	S100A14	0.59	0.94	0.63	2.24
ENSG00000188643	S100A16	137	94.19	1.45	1.04	0.153075
ENSG00000196154	S100A4	24.18	20.42	1.18	1.54	0.573132
ENSG00000197956	S100A6	2081.34	2305.58	0.9	1.24	0.738623
ENSG00000116497	S100PBP	40.68	35.43	1.15	0.96	0.43657
ENSG00000267534	S1PR2	21.73	15.7	1.38	1.07	0.0546609	0.0993072
ENSG00000168061	SAC3D1	345.85	305.76	1.13	1.04	0.605114
ENSG00000211456	SACM1L	38.49	51.75	0.74	1.12	0.0968783	0.0998612
ENSG00000151835	SACS	24.03	19.49	1.23	0.88	0.546855
ENSG00000130254	SAFB2	28.46	23.74	1.2	0.88	0.184869
ENSG00000165821	SALL2	30.58	24.4	1.25	1.06
ENSG00000020577	SAMD4A	12.18	11.59	1.05	0.81	0.881973
ENSG00000177409	SAMD9L	3.5	3.24	1.08	1.31	0.55668
ENSG00000101347	SAMHD1	54.1	42.71	1.27	0.94	0.519455
ENSG00000136715	SAP130	45.92	44.61	1.03	0.98	0.799016
ENSG00000150459	SAP18	218.52	208.9	1.05	1.13	0.448313
ENSG00000161526	SAP30BP	80.76	63.8	1.27	0.98	0.203261
ENSG00000152700	SAR1B	34.75	31.81	1.09	0.9	0.588847
ENSG00000133872	SARAF	101.17	138.09	0.73	1.19	0.455771
ENSG00000123453	SARDH	5.49	5.44	1.01	1.19
ENSG00000205323	SARNP	2.65	2.69	0.99	1.04	0.947396
ENSG00000031698	SARS	105.88	63.11	1.68	0.99	0.0463132	0.0993072
ENSG00000104835	SARS2	12.72	7.3	1.74	0.8
ENSG00000075856	SART3	57.35	46.15	1.24	1.16	0.00946641	0.0993072
ENSG00000130066	SAT1	46.32	55.62	0.83	1.09	0.304305
ENSG00000141504	SAT2	48.87	43.18	1.13	0.98	0.306842
ENSG00000112167	SAYSD1	21.62	25.53	0.85	1.17	0.416786
ENSG00000126524	SBDS	6.51	5.44	1.2	0.99	0.625861
ENSG00000100241	SBF1	221.52	223.41	0.99	1.1	0.953154
ENSG00000133812	SBF2	7.6	6.8	1.12	1.08	0.361133
ENSG00000139697	SBNO1	42.19	35.79	1.18	1.06	0.41851
ENSG00000126461	SCAF1	7.19	4.92	1.46	0.92	0.373706
ENSG00000139218	SCAF11	105.43	93.89	1.12	0.81	0.532661
ENSG00000156304	SCAF4	4.51	4.91	0.92	0.76	0.809718
ENSG00000213079	SCAF8	20.88	15.65	1.33	0.89	0.24126
ENSG00000140497	SCAMP2	208.5	202.09	1.03	0.98	0.806731
ENSG00000116521	SCAMP3	58.6	48.15	1.22	0.97	0.104237
ENSG00000198794	SCAMP5	74.67	68.65	1.09	0.78	0.711989
ENSG00000140386	SCAPER	13.83	6.89	2.01	0.76	0.178398
ENSG00000168077	SCARA3	108.65	97.63	1.11	1.01	0.519888
ENSG00000138760	SCARB2	87.68	99.23	0.88	1.11	0.586906
ENSG00000143653	SCCPDH	34.68	48.23	0.72	1.08	0.260062
ENSG00000099194	SCD	590.52	983.46	0.6	1.04	0.245846
ENSG00000092108	SCFD1	14.33	13.42	1.07	0.88	0.870633
ENSG00000151466	SCLT1	11.54	7.72	1.5	0.93	0.145731
ENSG00000132330	SCLY	10.28	6.52	1.58	0.8	0.370459
ENSG00000010803	SCMH1	35.57	40.66	0.87	0.89	0.668018
ENSG00000163156	SCNM1	55.8	40.69	1.37	1.06	0.175102
ENSG00000116171	SCP2	17.07	19.5	0.88	1.4	0.741858
ENSG00000121064	SCPEP1	8.46	8.17	1.04	1.39	0.873261
ENSG00000180900	SCRIB	11.04	10.65	1.04	0.82	0.79834
ENSG00000141295	SCRN2	52.18	43.22	1.21	1.14	0.271328
ENSG00000136021	SCYL2	14.14	13.4	1.05	0.78	0.822839
ENSG00000115884	SDC1	318.12	258.95	1.23	1.01	0.345771
ENSG00000169439	SDC2	20.47	28.53	0.72	1.2	0.400934
ENSG00000162512	SDC3	19.26	19.58	0.98		0.938036
ENSG00000137575	SDCBP	54.63	97.84	0.56	1.07	0.288381
ENSG00000125775	SDCBP2	12.15	12.92	0.94	1.43	0.268152
ENSG00000128228	SDF2L1	201.51	161.01	1.25	0.89	0.337118
ENSG00000073578	SDHA	250.26	259.92	0.96	1.04
ENSG00000205138	SDHAF1	11.22	13.08	0.86	1.14	0.496294
ENSG00000154079	SDHAF4	4.42	3.5	1.26	1.16	0.576257
ENSG00000117118	SDHB	14.86	19.21	0.77	1.19	0.504314
ENSG00000146555	SDK1	12.75	8.4	1.52	1.5	0.270169
ENSG00000139410	SDSL	11.85	12.03	0.98	1.15	0.963013
ENSG00000140612	SEC11A	464.29	695.62	0.67	1.08	0.05329	0.0993072
ENSG00000100003	SEC14L2	12.88	10.26	1.26	0.99	0.168618
ENSG00000101310	SEC23B	40.09	38.71	1.04	1.06	0.878349
ENSG00000113615	SEC24A	8.44	6.23	1.36	1.12	0.5918
ENSG00000150961	SEC24D	16.11	10.75	1.5	1.01	0.139372
ENSG00000058262	SEC61A1	489.84	421.01	1.16	1.01	0.303981
ENSG00000132432	SEC61G	68.92	152.46	0.45	1.05	0.362616
ENSG00000187742	SECISBP2	14.51	14.34	1.01	0.81	0.936464
ENSG00000138593	SECISBP2L	38.88	27.56	1.41	0.88	0.0955052	0.0998612
ENSG00000085415	SEH1L	24.49	42.24	0.58	1.46	0.365396
ENSG00000071537	SEL1L	42.1	41.42	1.02	0.96	0.907209
ENSG00000138018	SELENOI	3.21	6.96	0.46	1.56	0.213703
ENSG00000113811	SELENOK	52.42	41.78	1.25	1.06	0.248912
ENSG00000198832	SELENOM	47.13	38.76	1.22	0.76	0.329073
ENSG00000162430	SELENON	62.3	53.98	1.15	0.87
ENSG00000131871	SELENOS	54.07	104.16	0.52	1.12	0.255867
ENSG00000198843	SELENOT	61.95	136.19	0.45	1.05	0.211627
ENSG00000110876	SELPLG	2.96	3.75	0.79	1.7	0.410164
ENSG00000187764	SEMA4D	23.56	34.64	0.68	1.38	0.21319
ENSG00000167680	SEMA6B	6.57	4.61	1.42	0.84
ENSG00000161956	SENP3	16.46	9.17	1.8	0.72
ENSG00000119231	SENP5	10.15	10.8	0.94	1.03	0.815495
ENSG00000112701	SENP6	9.34	5.84	1.6	0.8	0.354046
ENSG00000138468	SENP7	8.27	8.44	0.98	1.36	0.967194
ENSG00000086475	SEPHS1	47.02	49.73	0.95	1.03	0.703052
ENSG00000179918	SEPHS2	19.47	22.7	0.86	1.41	0.743115
ENSG00000164402	44812	60.53	89.6	0.68	0.94	0.265137
ENSG00000184640	44813	142.58	143.36	0.99	1.17	0.914989
ENSG00000186522	44814	18.2	23.97	0.76	1.03	0.397841
ENSG00000138758	44815	157.55	112.87	1.4	0.74	0.0660117	0.0993072
ENSG00000122545	44811	52.58	49.43	1.06	0.99	0.812218
ENSG00000142864	SERBP1	195.62	135.84	1.44	0.98	0.026259	0.0993072
ENSG00000132824	SERINC3	89.33	85.33	1.05	1.24	0.822916
ENSG00000120742	SERP1	67.56	68.47	0.99	1.04	0.657527
ENSG00000124570	SERPINB6	80.04	59.67	1.34	1
ENSG00000166401	SERPINB8	10.91	7.97	1.37	1.1	0.144573
ENSG00000106366	SERPINE1	324.24	615.72	0.53	1.09	0.166704
ENSG00000135919	SERPINE2	656.15	771.94	0.85	1.2	0.310774
ENSG00000149257	SERPINH1	599.93	722.46	0.83	1	0.472834
ENSG00000080546	SESN1	5.94	5.36	1.11		0.64174
ENSG00000187231	SESTD1	4.1	3.31	1.24	0.93	0.688396
ENSG00000152217	SETBP1	5.2	6.23	0.83	1.1	0.208995
ENSG00000139718	SETD1B	35.25	51.32	0.69	1.04	0.181992
ENSG00000181555	SETD2	17.55	28.37	0.62	0.94	0.335049
ENSG00000183576	SETD3	34.2	56.51	0.61	0.98	0.0660859	0.0993072
ENSG00000185917	SETD4	7.08	5.75	1.23	0.79	0.358458
ENSG00000103037	SETD6	6.96	6.3	1.11	0.94	0.763582
ENSG00000145391	SETD7	44.09	85.13	0.52	0.92	0.122965
ENSG00000143379	SETDB1	14.02	12.88	1.09	1.44	0.667143
ENSG00000136169	SETDB2	3.07	1.93	1.59	0.7	0.450581
ENSG00000107290	SETX	35.95	28.03	1.28	0.91	0.22123
ENSG00000104897	SF3A2	13.97	6.67	2.09	0.71	0.0640487
ENSG00000183431	SF3A3	40.56	46.27	0.88	1.21	0.495865
ENSG00000115524	SF3B1	92.95	112.21	0.83	1.02	0.372387
ENSG00000087365	SF3B2	236.11	210.48	1.12	0.97	0.156234
ENSG00000189091	SF3B3	261.88	203.18	1.29	0.86	0.136692
ENSG00000143368	SF3B4	6.45	15.72	0.41	1.16	0.211639
ENSG00000169976	SF3B5	1659.16	1311.41	1.27	0.91	0.259776
ENSG00000198089	SFI1	5.05	4.15	1.22	1.29	0.564231
ENSG00000163935	SFMBT1	37.42	24.83	1.51	0.76	0.105896
ENSG00000116560	SFPQ	193.17	307.84	0.63	0.91	0.140058
ENSG00000164466	SFXN1	58.33	57.3	1.02	1.04	0.933725
ENSG00000156398	SFXN2	12.72	11.68	1.09	1.06	0.49086
ENSG00000163069	SGCB	34.47	51.76	0.67	0.92	0.21979
ENSG00000176476	SGF29	23.57	15.93	1.48	1.05	0.155851
ENSG00000198964	SGMS1	2.95	5.86	0.5	1.07	0.051169
ENSG00000164023	SGMS2	7.25	6.35	1.14	0.86	0.610847
ENSG00000100359	SGSM3	25.99	17.26	1.51	0.68	0.274199
ENSG00000178188	SH2B1	65.07	67.92	0.96	1.03	0.832903
ENSG00000131171	SH3BGRL	37.88	30.8	1.23	0.9	0.182693
ENSG00000198478	SH3BGRL2	3.32	2.54	1.31	0.97	0.571299
ENSG00000087266	SH3BP2	28.93	23.6	1.23	0.89	0.214058
ENSG00000131370	SH3BP5	4.19	4.51	0.93	1.31	0.822188
ENSG00000141985	SH3GL1	393.27	339.46	1.16	0.97	0.394804
ENSG00000097033	SH3GLB1	35.16	32.8	1.07	0.87	0.618799
ENSG00000147010	SH3KBP1	38.01	35.35	1.08	0.95	0.791737
ENSG00000107957	SH3PXD2A	51.94	48.74	1.07	0.93	0.693909
ENSG00000174705	SH3PXD2B	75.58	89.63	0.84	0.94	0.494404
ENSG00000035115	SH3YL1	1.96	4.39	0.45	1.15	0.665562
ENSG00000179526	SHARPIN	42.04	30.96	1.36	0.74	0.20825
ENSG00000107338	SHB	18.49	26.69	0.69	0.99
ENSG00000138606	SHF	9.19	7.7	1.19	0.93
ENSG00000164054	SHISA5	606.16	557.49	1.09	0.95	0.542662
ENSG00000171984	C20orf196	5.32	3.48	1.53	1.4	0.195774
ENSG00000122376	FAM35A	17.6	12.59	1.4	0.8	0.366443
ENSG00000176974	SHMT1	30.36	43.51	0.7	1.18	0.44097
ENSG00000182199	SHMT2	168.18	137.47	1.22	0.9	0.0224144
ENSG00000108061	SHOC2	9.68	6.86	1.41	1.03	0.472694
ENSG00000146414	SHPRH	3.79	3.35	1.13	0.71	0.351254
ENSG00000164403	SHROOM1	79.54	71.91	1.11	0.92	0.587626
ENSG00000146950	SHROOM2	4.48	5.42	0.83	0.93	0.519356
ENSG00000187164	SHTN1	3.29	4.28	0.77	0.99	0.68215
ENSG00000110013	SIAE	0.74	2.39	0.31	0.69	0.288294
ENSG00000196470	SIAH1	10.03	18.18	0.55	1.23
ENSG00000181788	SIAH2	28.96	30.69	0.94	1.09	0.695274
ENSG00000149577	SIDT2	84.23	71.28	1.18		0.41232
ENSG00000185187	SIGIRR	28.65	20.59	1.39	0.82	0.0406264
ENSG00000105383	CD33	2.13	1.22	1.75	0.96
ENSG00000147955	SIGMAR1	61.5	56.33	1.09	0.92	0.620947
ENSG00000170145	SIK2	26.9	33.39	0.81	0.96	0.159045
ENSG00000160584	SIK3	5.12	3.65	1.4	0.79	0.529225
ENSG00000120725	SIL1	63.2	42.69	1.48	0.99	0.104114
ENSG00000170085	SIMC1	22.78	21.64	1.05	0.97	0.812839
ENSG00000127511	SIN3B	84.29	72.21	1.17	1.05	0.174056
ENSG00000139146	SINHCAF	3.08	2.53	1.22	1.01	0.684144
ENSG00000101307	SIRPB1	3.81	1.63	2.33	1.11	0.00838063	0.0993072
ENSG00000068903	SIRT2	46.16	53.92	0.86	0.95	0.243853
ENSG00000142082	SIRT3	14.01	8.42	1.66	1.21	0.00794429
ENSG00000187531	SIRT7	121.04	96.15	1.26	0.79	0.268998
ENSG00000177045	SIX5	48.36	46.3	1.04	1.17	0.800981
ENSG00000154839	SKA1	58.18	50.93	1.14	0.92	0.395457
ENSG00000204351	SKIV2L	53.27	52.99	1.01	1.17	0.937736
ENSG00000145604	SKP2	25	46.83	0.53	1	0.182421
ENSG00000158714	SLAMF8	5.66	5.11	1.11	2.65	0.790178
ENSG00000018280	SLC11A1	0.97	1.06	0.91	1.22	0.720211
ENSG00000110911	SLC11A2	24.37	29.57	0.82	1.01	0.394052
ENSG00000124140	SLC12A5	2.82	2.33	1.21	2.25	0.767621
ENSG00000140199	SLC12A6	25.53	20.31	1.26	0.94	0.170379
ENSG00000146828	SLC12A9	61.47	49.87	1.23	0.91	0.148501
ENSG00000158296	SLC13A3	3.81	6.58	0.58	1.29
ENSG00000110446	SLC15A3	56.13	41.32	1.36	1.1	0.126466
ENSG00000139370	SLC15A4	34.58	31.04	1.11	1.11	0.0817923
ENSG00000112394	SLC16A10	2.38	2.02	1.18	0.92	0.626278
ENSG00000147100	SLC16A2	4.98	6.49	0.77	1.01	0.603167
ENSG00000118596	SLC16A7	3.11	3.29	0.94	1.87	0.735389
ENSG00000119899	SLC17A5	18.83	18.57	1.01	0.92	0.938276
ENSG00000079215	SLC1A3	3.05	3.63	0.84	1.69	0.0450475	0.0993072
ENSG00000144136	SLC20A1	329.18	353.1	0.93	1.07	0.596065
ENSG00000110628	SLC22A18	21.24	14.21	1.49	1.11	0.165756
ENSG00000197208	SLC22A4	2.07	3.84	0.54	0.78	0.0197799	0.0993072
ENSG00000100075	SLC25A1	79.35	66.46	1.19	1.29	0.438208
ENSG00000108528	SLC25A11	238.69	175.38	1.36	0.93	0.136639
ENSG00000115840	SLC25A12	4.26	5.36	0.79	0.78	0.670822
ENSG00000102078	SLC25A14	47.77	37.33	1.28	1.05	0.201446
ENSG00000102743	SLC25A15	9.45	10.18	0.93	1.33	0.798054
ENSG00000122912	SLC25A16	6.17	6.73	0.92	1.16	0.744786
ENSG00000100372	SLC25A17	20.18	21.13	0.95	1.05	0.847143
ENSG00000125454	SLC25A19	36.04	33.81	1.07	1.44	0.794664
ENSG00000125648	SLC25A23	55.34	37.91	1.46	0.8	0.227457
ENSG00000085491	SLC25A24	29.92	42.19	0.71	0.97	0.551165
ENSG00000148339	SLC25A25	25.74	24.59	1.05	0.96	0.729715
ENSG00000144741	SLC25A26	87.63	68.61	1.28	0.98	0.214179
ENSG00000197119	SLC25A29	93.3	74.21	1.26	0.89	0.363665
ENSG00000075415	SLC25A3	176.19	225.56	0.78	0.96	0.214418
ENSG00000171612	SLC25A33	6.37	11.05	0.58	1.05	0.274747
ENSG00000114120	SLC25A36	36.89	51.24	0.72	1.14	0.302569
ENSG00000144659	SLC25A38	65.17	70.91	0.92	0.96	0.265798
ENSG00000151729	SLC25A4	10.58	14.97	0.71	1.01	0.0355545
ENSG00000075303	SLC25A40	7.04	8.16	0.86	0.98	0.504011
ENSG00000160785	SLC25A44	52.6	64.86	0.81	1.29	0.174957
ENSG00000164209	SLC25A46	21.01	21.63	0.97	1.09	0.903816
ENSG00000122696	SLC25A51	4.12	3.5	1.18	1.37
ENSG00000130304	SLC27A1	17.8	15.7	1.13	1.08	0.222768
ENSG00000083807	SLC27A5	4.59	3.94	1.16	1.13
ENSG00000112759	SLC29A1	71.54	88.4	0.81	1.13	0.118042
ENSG00000174669	SLC29A2	8.25	3.74	2.2	0.75	0.0835107
ENSG00000198246	SLC29A3	5.8	5.48	1.06	1.48	0.75515
ENSG00000117394	SLC2A1	46.1	57.87	0.8	1.11	0.285909
ENSG00000136856	SLC2A8	184.67	157.15	1.18	0.96	0.489291
ENSG00000170385	SLC30A1	13.36	13.02	1.03	0.96	0.928231
ENSG00000104154	SLC30A4	3	1.88	1.6	1.42
ENSG00000152683	SLC30A6	18	10.67	1.69	1.07
ENSG00000162695	SLC30A7	22.8	20.33	1.12	1.22	0.633252
ENSG00000136868	SLC31A1	32.27	35.75	0.9	1.15	0.431235
ENSG00000164414	SLC35A1	11.7	15.93	0.73	0.82	0.182934
ENSG00000176087	SLC35A4	38.45	38.5
ENSG00000138459	SLC35A5	3.64	5.66	0.64	0.83	0.541768
ENSG00000121073	SLC35B1	59.55	78.61	0.76	0.98	0.242313
ENSG00000157593	SLC35B2	8.52	30.68	0.28	1.04	0.292768
ENSG00000124786	SLC35B3	9.04	8.51	1.06	1.19	0.872014
ENSG00000205060	SLC35B4	77.12	57.08	1.35	0.98	0.0816789
ENSG00000116704	SLC35D1	11.28	12.56	0.9	1.2	0.647513
ENSG00000130958	SLC35D2	42.11	60.09	0.7	1.07	0.0987012	0.0998631
ENSG00000127526	SLC35E1	55.52	47.11	1.18	0.85	0.158634
ENSG00000110660	SLC35F2	3.36	2.2	1.53	1.58	0.455891
ENSG00000134955	SLC37A2	31.28	25.16	1.24	1.35	0.459776
ENSG00000137700	SLC37A4	54.08	45.77	1.18	0.93	0.403523
ENSG00000111371	SLC38A1	23.64	19.73	1.2	1.14	0.595104
ENSG00000134294	SLC38A2	334.94	325.83	1.03	0.87	0.843508
ENSG00000139209	SLC38A4	2.94	5	0.59	0.31
ENSG00000139974	SLC38A6	16.69	16.69
ENSG00000177058	SLC38A9	6.96	3.28	2.12	0.89	0.157726
ENSG00000143570	SLC39A1	7.69	4.46	1.72	0.51	0.34067
ENSG00000104635	SLC39A14	49.13	64.26	0.76	1.23	0.547107
ENSG00000141873	SLC39A3	54.93	47.01	1.17	1.07	0.192241
ENSG00000168003	SLC3A2	64.83	88.7	0.73	1.02	0.0467488	0.0993072
ENSG00000133065	SLC41A1	10.4	15.32	0.68	0.87	0.284256
ENSG00000136052	SLC41A2	2.11	3.26	0.65	0.91	0.51088
ENSG00000149150	SLC43A1	75	51.25	1.46	0.9	0.0462306
ENSG00000167703	SLC43A2	83.94	106.64	0.79	0.99	0.121794
ENSG00000134802	SLC43A3	128.51	259.21	0.5	1.07	0.244987
ENSG00000070214	SLC44A1	77.99	96.84	0.81	1.15	0.448756
ENSG00000129353	SLC44A2	121.77	117.46	1.04	1.04	0.515073
ENSG00000158715	SLC45A3	17.28	23.48	0.74	0.94	0.171678
ENSG00000076351	SLC46A1	25.47	25.14	1.01	0.84	0.94456
ENSG00000139508	SLC46A3	5.08	3.8	1.34	0.95	0.0522298
ENSG00000164889	SLC4A2	122.06	134.76	0.91	0.79	0.42475
ENSG00000033867	SLC4A7	46.15	39.98	1.15	0.91	0.283735
ENSG00000169241	SLC50A1	63.94	52.6	1.22	0.8	0.490728
ENSG00000185803	SLC52A2	92.59	70.68	1.31	1.05	0.209575
ENSG00000198743	SLC5A3	65.41	52.36	1.25	0.75	0.1634
ENSG00000138074	SLC5A6	95.69	77.22	1.24	1.13	0.275451
ENSG00000131389	SLC6A6	27.55	35.67	0.77	1.28	0.523062
ENSG00000130821	SLC6A8	5.33	3.1	1.72	0.88	0.22467
ENSG00000139514	SLC7A1	78.05	85.47	0.91	1.05	0.648056
ENSG00000151012	SLC7A11	22.62	20.37	1.11	0.86	0.497377
ENSG00000103061	SLC7A6OS	17.34	10.09	1.72	1.07	0.0425377
ENSG00000198689	SLC9A6	27.43	36.9	0.74	1.06	0.447596
ENSG00000176463	SLCO3A1	31.62	30.68	1.03	0.76	0.851598
ENSG00000119906	SLF2	14.75	10.27	1.44	1.2	0.373251
ENSG00000172123	SLFN12	14.44	14.04	1.03	0.87
ENSG00000065613	SLK	16.84	24.56	0.69	0.91	0.145516
ENSG00000163681	SLMAP	12.21	8.13	1.5	0.84	0.235939
ENSG00000137776	SLTM	57.82	47.27	1.22	1.13	0.47902
ENSG00000188827	SLX4	7.96	8.84	0.9	0.87	0.64429
ENSG00000170365	SMAD1	38.36	28.43	1.35	0.87
ENSG00000166949	SMAD3	198.47	151.63	1.31	0.95	0.0571022
ENSG00000113658	SMAD5	42.39	38.4	1.1	0.92	0.676933
ENSG00000101665	SMAD7	1.98	1.28	1.54	0.42	0.470692
ENSG00000170545	SMAGP	22.44	18.18	1.23	1.3	0.25687
ENSG00000080503	SMARCA2	22.47	20.57	1.09	1.12	0.616067
ENSG00000153147	SMARCA5	34.32	29.56	1.16	0.74	0.422123
ENSG00000173473	SMARCC1	205.6	164.59	1.25	0.84	0.0232341	0.0993072
ENSG00000139613	SMARCC2	52.76	29.93	1.76	0.82	0.00742893	0.0993072
ENSG00000108604	SMARCD2	285.69	195.47	1.46	0.87	0.080403
ENSG00000082014	SMARCD3	34.18	24.76	1.38	0.92	0.183164
ENSG00000073584	SMARCE1	6.57	3.65	1.8	0.88	0.173752
ENSG00000072501	SMC1A	112.28	86.99	1.29	0.88	0.197033
ENSG00000136824	SMC2	78.93	76.34	1.03	0.88	0.889501
ENSG00000108055	SMC3	40.03	31.86	1.26		0.365888
ENSG00000113810	SMC4	138.09	197.66	0.7	0.98	0.290015
ENSG00000163029	SMC6	14.15	6.71	2.11	0.88	0.140276
ENSG00000101596	SMCHD1	71.64	47.19	1.52	0.82	0.109772
ENSG00000157106	SMG1	9.74	6.5	1.5	0.98	0.105623
ENSG00000070366	SMG6	121.18	105.44	1.15	1.02	0.259369
ENSG00000116698	SMG7	42.98	67.39	0.64	1.16	0.184184
ENSG00000105771	SMG9	86.67	68.21	1.27	1.03	0.10011
ENSG00000256537	SMIM10L1	44.58	47.9	0.93	0.99	0.686087
ENSG00000224531	SMIM13	15.51	18.64	0.83	1.46	0.53358
ENSG00000188725	SMIM15	20.86	22.11	0.94	1.13	0.765652
ENSG00000176209	SMIM19	13.28	12.03	1.1	0.82	0.68788
ENSG00000250317	SMIM20	5.71	11.44	0.5	0.88	0.0788212	0.0993072
ENSG00000119953	SMNDC1	27.58	30.94	0.89	0.91	0.749974
ENSG00000088826	SMOX	23.77	14.27	1.67	1.11	0.0567576	0.0993072
ENSG00000166311	SMPD1	78.43	76.29	1.03	1.04	0.768979
ENSG00000135587	SMPD2	4.29	4.65	0.92	1.29	0.908168
ENSG00000172594	SMPDL3A	0.72	1.5	0.48	1.25	0.0256265
ENSG00000102172	SMS	228.03	452.61	0.5	0.95	0.159637
ENSG00000122692	SMU1	14.58	17.12	0.85	0.98	0.338568
ENSG00000143499	SMYD2	26.46	32.75	0.81	0.84	0.128003
ENSG00000135632	SMYD5	10.49	7.56	1.39	1.07	0.178089
ENSG00000099940	SNAP29	48.12	36.93	1.3	0.99	0.0684332	0.0993072
ENSG00000143740	SNAP47	22.81	19.4	1.18	1.09	0.251902
ENSG00000023608	SNAPC1	41.27	45.15	0.91	0.82	0.778123
ENSG00000104976	SNAPC2	51.48	34.77	1.48	0.89	0.0769966
ENSG00000174446	SNAPC5	14.12	17.3	0.82	0.9	0.39987
ENSG00000197157	SND1	239.63	185.71	1.29	1.13	0.200249
ENSG00000199753	SNORD104	1.89	2.23	0.85	0.35	0.564407
ENSG00000163788	SNRK	17.08	17.91	0.95	1.2	0.784181
ENSG00000060688	SNRNP40	34.03	25.41	1.34	0.97	0.0881844
ENSG00000168566	SNRNP48	30	23.19	1.29	0.94	0.270924
ENSG00000077312	SNRPA	391.38	321.1	1.22	1.13	0.281063
ENSG00000131876	SNRPA1	6.6	11.57	0.57	1.24	0.408587
ENSG00000125835	SNRPB	357.14	363.99	0.98	0.92	0.82441
ENSG00000125870	SNRPB2	146.8	195.57	0.75	0.95	0.221635
ENSG00000125743	SNRPD2	397.67	391.73	1.02	1.02
ENSG00000182004	SNRPE	128.52	128.03	1	1.08
ENSG00000143977	SNRPG	203.69	512.17	0.4	0.98
ENSG00000101400	SNTA1	202.32	173.88	1.16		0.395745
ENSG00000168807	SNTB2	14.13	10.62	1.33	0.84	0.210532
ENSG00000100138	SNU13	308.15	270.73	1.14	1.03	0.275183
ENSG00000169371	SNUPN	23.01	13.6	1.69	0.9	0.0247636
ENSG00000100603	SNW1	42.92	49.96	0.86	1.19	0.460141
ENSG00000002919	SNX11	54.88	43.97	1.25	0.82	0.127486
ENSG00000205302	SNX2	18.18	18.54	0.98	0.8	0.826924
ENSG00000124104	SNX21	61.74	48.29	1.28	1.08	0.04022
ENSG00000109762	SNX25	1.21	2.53	0.48	0.84	0.370362
ENSG00000143376	SNX27	12.61	10.3	1.22	1.18	0.464178
ENSG00000148158	SNX30	6.48	6.14	1.05	1.48	0.898493
ENSG00000173548	SNX33	44.79	35.34	1.27	0.84	0.26771
ENSG00000129515	SNX6	27.72	25.31	1.1	0.92	0.612436
ENSG00000162627	SNX7	3.34	4.74	0.7	1.33	0.46666
ENSG00000130340	SNX9	10.24	15.99	0.64	1.24	0.140198
ENSG00000057252	SOAT1	28.76	23.83	1.21	0.91	0.283926
ENSG00000180008	SOCS4	5.3	10.31	0.51	1.36	0.137371
ENSG00000171150	SOCS5	13.72	13.94	0.98	1.15	0.961066
ENSG00000170677	SOCS6	7.17	10.82	0.66	1.11	0.348534
ENSG00000274211	SOCS7	31.51	38.8	0.81	1.07	0.362961
ENSG00000142168	SOD1	334.44	371.14	0.9	0.98	0.451837
ENSG00000112096	SOD2	56.78	79.36	0.72	1.34
ENSG00000109610	SOD3	11.42	5.31	2.15	1.1
ENSG00000159140	SON	130.63	129	1.01	0.88	0.962301
ENSG00000095637	SORBS1	1.86	2.4	0.77	0.75
ENSG00000137642	SORL1	1.34	2.93	0.46	1.55	0.121987
ENSG00000115904	SOS1	14.72	19.21	0.77	0.75	0.336102
ENSG00000100485	SOS2	13.52	11.8	1.15	0.94	0.715922
ENSG00000177732	SOX12	462.08	329.37	1.4	0.9	0.043009
ENSG00000143842	SOX13	4.33	4.61	0.94	1.28	0.9071
ENSG00000125398	SOX9	12.92	10.01	1.29	1.03
ENSG00000079263	SP140	2.92	2.62	1.12	0.77	0.885137
ENSG00000172845	SP3	3.94	5.07	0.78	0.68	0.0532924
ENSG00000064199	SPA17	8.26	5.15	1.6	0.87	0.161701
ENSG00000182310	SPACA6	28.93	29.61	0.98	1.02	0.912988
ENSG00000061656	SPAG4	7.19	4.45	1.61	1.44
ENSG00000091640	SPAG7	317.55	344.64	0.92	0.96	0.622179
ENSG00000137098	SPAG8	3.63	3.23	1.12	1.24	0.603878
ENSG00000008294	SPAG9	40.79	30.66	1.33	0.92	0.079118	0.0993072
ENSG00000113140	SPARC	373.79	648.11	0.58	0.96	0.172139
ENSG00000021574	SPAST	13.84	12.55	1.1	0.86	0.638414
ENSG00000158792	SPATA2L	2.8	3	0.93	0.66	0.878641
ENSG00000145375	SPATA5	9.9	6.15	1.61	0.83	0.0252181	0.0993072
ENSG00000132122	SPATA6	1.64	2.66	0.62	0.78
ENSG00000123352	SPATS2	21.72	17.11	1.27	0.67	0.402218
ENSG00000161888	SPC24	55.42	58.94	0.94	0.83	0.587113
ENSG00000114902	SPCS1	45.29	61	0.74	1.01	0.346257
ENSG00000128487	SPECC1	9.85	4.76	2.07	0.68	0.115826
ENSG00000100014	SPECC1L	46.93	43.86	1.07	1.07
ENSG00000072195	SPEG	65.23	58.26	1.12	0.85
ENSG00000065526	SPEN	21.5	22.26	0.97	0.81	0.868154
ENSG00000063176	SPHK2	33.9	28.56	1.19	0.97	0.237013
ENSG00000163611	SPICE1	2.82	2.33	1.21	1.02	0.573271
ENSG00000169682	SPNS1	3.43	1.1	3.13	0.89
ENSG00000144228	SPOPL	5	3.93	1.27	1.1	0.669028
ENSG00000118785	SPP1	9.12	9.91	0.92	1.58	0.855426
ENSG00000138600	SPPL2A	15.76	16.28	0.97	1.59	0.90736
ENSG00000005206	SPPL2B	106.31	87.18	1.22	0.95	0.456151
ENSG00000157837	SPPL3	57.73	59.61	0.97	1.16	0.617472
ENSG00000166068	SPRED1	23.48	17.18	1.37	0.93	0.300275
ENSG00000167778	SPRYD3	44.41	35.08	1.27	1.11	0.179886
ENSG00000123178	SPRYD7	30.04	23.11	1.3	1.03	0.339329
ENSG00000171621	SPSB1	23.23	26.32	0.88	1.16	0.0310171
ENSG00000111671	SPSB2	13.85	11.85	1.17	1.02	0.257101
ENSG00000197694	SPTAN1	33.81	38.33	0.88	0.83	0.631941
ENSG00000115306	SPTBN1	315.97	279.26	1.13	0.95	0.415767
ENSG00000179119	SPTY2D1	3.88	5.59	0.69	0.99	0.682966
ENSG00000104549	SQLE	103.92	97.74	1.06	1.08	0.702059
ENSG00000137767	SQOR	37.45	38.34	0.98	1.36	0.83222
ENSG00000161011	SQSTM1	631.17	720.95	0.88	1.08	0.231728
ENSG00000068784	SRBD1	7.28	9.97	0.73	1.38	0.384251
ENSG00000197122	SRC	148.77	147.02	1.01	0.78	0.96432
ENSG00000198911	SREBF2	342.59	311.29	1.1	0.9	0.520499
ENSG00000153006	SREK1IP1	33.77	38.01	0.89	0.96	0.572487
ENSG00000196935	SRGAP1	45.9	37.15	1.24	1.01	0.264714
ENSG00000266028	SRGAP2	41.33	54.19	0.76	1.07
ENSG00000196220	SRGAP3	2.85	2.12	1.34	0.84	0.145744
ENSG00000122862	SRGN	103.08	136.66	0.75	1.11	0.321061
ENSG00000116649	SRM	188.17	154.3	1.22	1.12	0.442105
ENSG00000167881	SRP68	36.71	35.45	1.04	1.05	0.81563
ENSG00000174780	SRP72	98.31	66.49	1.48	0.93	0.0757113	0.0993072
ENSG00000143742	SRP9	10.21	19.81	0.52	1.24	0.176805
ENSG00000135250	SRPK2	93.7	73.75	1.27	0.87	0.173518
ENSG00000182934	SRPRA	8.55	17.71	0.48	1.15	0.227049
ENSG00000144867	SRPRB	98.88	109.81	0.9	1.08	0.3796
ENSG00000102359	SRPX2	18.25	13.76	1.33	0.91	0.0929789	0.0998612
ENSG00000167720	SRR	5.81	3.7	1.57	1.47	0.121364
ENSG00000133226	SRRM1	78.11	57.07	1.37	0.82	0.145349
ENSG00000167978	SRRM2	267.62	378.87	0.71	0.89	0.205571
ENSG00000087087	SRRT	113.55	98.78	1.15	0.87	0.420106
ENSG00000116754	SRSF11	165.8	116.61	1.42	0.84	0.104918
ENSG00000161547	SRSF2	151.27	162.25	0.93	1.22	0.524425
ENSG00000100650	SRSF5	146.34	124.76	1.17	0.78	0.374463
ENSG00000124193	SRSF6	103.16	94.7	1.09		0.25887
ENSG00000115875	SRSF7	142.22	162.36	0.88	0.98	0.653443
ENSG00000111786	SRSF9	334.2	443.82	0.75	0.97	0.214861
ENSG00000184402	SS18L1	9.25	12.72	0.73	1.31	0.344608
ENSG00000008324	SS18L2	38.64	37.47	1.03	1.08	0.838205
ENSG00000138385	SSB	17.62	15.34	1.15	0.83	0.762265
ENSG00000172830	SSH3	17.24	14.52	1.19	1.14	0.298702
ENSG00000176101	SSNA1	122.19	120.94	1.01	0.93	0.950742
ENSG00000124783	SSR1	128.3	104.36	1.23	1.08	0.0911652
ENSG00000163479	SSR2	304.58	317.73	0.96	1.01	0.782327
ENSG00000114850	SSR3	416.83	623.6	0.67		0.103075
ENSG00000149136	SSRP1	1030.36	864.52	1.19	0.94	0.131631
ENSG00000173465	SSSCA1	10.12	15.77	0.64	1.02	0.168
ENSG00000160075	SSU72	162.22	117.69	1.38	0.9	0.151008
ENSG00000008513	ST3GAL1	19.37	19.67	0.99	1.12	0.94241
ENSG00000157350	ST3GAL2	43.57	41.82	1.04	1.05	0.718448
ENSG00000126091	ST3GAL3	8.79	7.22	1.22	0.87	0.571733
ENSG00000110080	ST3GAL4	27.68	18.74	1.48	0.8	0.0222146	0.0993072
ENSG00000115525	ST3GAL5	9.88	7.95	1.24	1.53	0.520194
ENSG00000064225	ST3GAL6	5.39	4.67	1.15	1.03	0.536825
ENSG00000136840	ST6GALNAC4	74.61	44.11	1.69	0.82	0.0431444	0.0993072
ENSG00000004866	ST7	9.63	13.22	0.73	1.26	0.358669
ENSG00000118007	STAG1	20.35	15.24	1.34	1.31	0.383989
ENSG00000101972	STAG2	44.98	44.41	1.01	0.92	0.951189
ENSG00000115145	STAM2	3.33	3.07	1.08	0.66	0.881777
ENSG00000124356	STAMBP	26.91	46.03	0.58	1.15	0.188909
ENSG00000178078	STAP2	28.47	22.32	1.28	0.92
ENSG00000133121	STARD13	28.53	19.03	1.5	1.03	0.177678
ENSG00000164211	STARD4	37.48	38.95	0.96	1.11	0.735669
ENSG00000115415	STAT1	89.68	86.64	1.04	0.96	0.769293
ENSG00000170581	STAT2	57.04	44.62	1.28	0.96	0.224405
ENSG00000126561	STAT5A	12.76	11.81	1.08	1.3	0.436596
ENSG00000173757	STAT5B	16.38	13.51	1.21	1.01
ENSG00000166888	STAT6	49.74	46.6	1.07	1.06	0.500014
ENSG00000167323	STIM1	111.4	95.63	1.16	1.01	0.409349
ENSG00000109689	STIM2	33.61	31.14	1.08	1.14	0.432525
ENSG00000072786	STK10	31.35	26.67	1.18	1.01	0.348746
ENSG00000118046	STK11	125.89	88.32	1.43	0.83	0.0185681
ENSG00000102572	STK24	142.02	157.37	0.9	1.12	0.255264
ENSG00000104375	STK3	7.05	3.74	1.88	0.91	0.0876342
ENSG00000165752	STK32C	80.37	76.41	1.05	0.96	0.71791
ENSG00000125834	STK35	145.97	135.61	1.08	1.05	0.462465
ENSG00000198648	STK39	10.79	9.05	1.19	1.2	0.487927
ENSG00000101109	STK4	140.38	97.37	1.44	1.05	0.0507793	0.0993072
ENSG00000196182	STK40	42.6	46.69	0.91	0.88	0.619952
ENSG00000243244	STON1	1.61	1.44	1.12	0.87
ENSG00000082146	STRADB	19.06	16.64	1.15	1.04	0.196799
ENSG00000023734	STRAP	97.73	114.12	0.86	1.23	0.527393
ENSG00000143093	STRIP1	104.68	114.79	0.91	1.13	0.590996
ENSG00000115808	STRN	39.27	46.43	0.85	1.02	0.198645
ENSG00000168818	STX18	9.37	8.99	1.04	1.25	0.905762
ENSG00000099365	STX1B	1.77	1.57	1.13	0.66
ENSG00000103496	STX4	107.85	112.51	0.96	1	0.749648
ENSG00000162236	STX5	51.93	40.83	1.27	0.95	0.120627
ENSG00000135823	STX6	27.32	29.6	0.92	1.04	0.726316
ENSG00000170310	STX8	43.84	45.48	0.96	1.11	0.678808
ENSG00000164506	STXBP5	12.94	11.13	1.16	0.99	0.527078
ENSG00000113387	SUB1	189.23	250.4	0.76	1.02	0.307691
ENSG00000136143	SUCLA2	4.84	4.94	0.98	0.69	0.956207
ENSG00000172340	SUCLG2	21.44	32.18	0.67	0.72	0.449531
ENSG00000107882	SUFU	37.45	18.89	1.98	1.08	0.212825
ENSG00000105705	SUGP1	29.21	20.48	1.43	1.03	0.0754301
ENSG00000196502	SULT1A1	37.23	74.04	0.5	0.92
ENSG00000144455	SUMF1	68.4	60.96	1.12	1.08	0.132949
ENSG00000188612	SUMO2	39.42	35.06	1.12	0.95
ENSG00000184900	SUMO3	2040.39	1768.04	1.15	1.08
ENSG00000100242	SUN2	209.08	304.26	0.69	1.16	0.177628
ENSG00000139531	SUOX	31.12	29.68	1.05	1.02	0.586678
ENSG00000092201	SUPT16H	169.19	187.65	0.9	0.96	0.68559
ENSG00000102710	SUPT20H	13.81	16.43	0.84	1.04	0.7
ENSG00000196284	SUPT3H	6.15	4.31	1.43	1.29	0.252651
ENSG00000109111	SUPT6H	64.45	49.32	1.31	0.91	0.110728
ENSG00000119760	SUPT7L	20.05	17.51	1.14	1.07	0.494768
ENSG00000156502	SUPV3L1	1.5	2.07	0.73	1.83	0.705531
ENSG00000148290	SURF1	52.2	32.34	1.61	0.93	0.0605813
ENSG00000148248	SURF4	468.62	612.68	0.76	1.13	0.359633
ENSG00000106868	SUSD1	4.34	8.63	0.5	1.28	0.119925
ENSG00000101945	SUV39H1	16.46	10.68	1.54	1.11	0.00999903
ENSG00000178691	SUZ12	49.99	36.26	1.38	0.87	0.283672
ENSG00000197321	SVIL	8.43	6.33	1.33	1.23	0.533994
ENSG00000198168	SVIP	50.05	53.64	0.93	0.92	0.609564
ENSG00000133789	SWAP70	9.04	5.96	1.52	0.86	0.18229
ENSG00000175854	SWI5	131.94	106.07	1.24	0.84	0.461414
ENSG00000173928	SWSAP1	10.11	4.41	2.29	0.91	0.0935118
ENSG00000169895	SYAP1	39.93	38.65	1.03	1.03	0.842674
ENSG00000125755	SYMPK	213.55	154.95	1.38	0.72	0.201075
ENSG00000054654	SYNE2	132.12	136.59	0.97	0.85	0.846831
ENSG00000100321	SYNGR1	51.08	42.64	1.2	0.95	0.0833562	0.0995919
ENSG00000108639	SYNGR2	193.81	170.74	1.14	0.87	0.196303
ENSG00000159082	SYNJ1	3.09	4.32	0.71	0.72	0.342582
ENSG00000198198	SZT2	24.54	21.99	1.12		0.368161
ENSG00000055208	TAB2	26.75	40.94	0.65		0.299368
ENSG00000157625	TAB3	5.89	3.34	1.76	0.83	0.273701
ENSG00000147526	TACC1	274.78	211.99	1.3	0.85
ENSG00000152382	TADA1	7.31	6.23	1.17	0.75	0.673222
ENSG00000173011	TADA2B	10.84	10.23	1.06	1.15	0.748568
ENSG00000166337	TAF10	1.65	0.8	2.05	0.8	0.227481
ENSG00000120656	TAF12	19.55	19.71	0.99	1.24	0.941896
ENSG00000197780	TAF13	18	15.33	1.17	1.31	0.588205
ENSG00000270647	TAF15	20.23	20.73	0.98	1.03	0.871326
ENSG00000166012	TAF1D	15.81	21.87	0.72	1.01	0.245703
ENSG00000064313	TAF2	11.56	9.75	1.19	1.37	0.720876
ENSG00000165632	TAF3	20.24	17.2	1.18	0.82	0.568302
ENSG00000148835	TAF5	5.29	3.71	1.43	1.16	0.340253
ENSG00000135801	TAF5L	8.11	7.93	1.02	1.35	0.96364
ENSG00000106290	TAF6	85.28	87.25	0.98	0.97	0.893876
ENSG00000178913	TAF7	60.89	57.85	1.05	0.94	0.805012
ENSG00000137413	TAF8	12.03	13.2	0.91	1.08	0.771289
ENSG00000158710	TAGLN2	507.3	348.16	1.46	0.8	0.146
ENSG00000144559	TAMM41	44.94	27.8	1.62	1.08	0.126367
ENSG00000115183	TANC1	8.56	9.07	0.94	1.51	0.860736
ENSG00000170921	TANC2	15.89	9.36	1.7	0.82	0.0814113
ENSG00000103047	TANGO6	18.16	12.69	1.43	0.87	0.227016
ENSG00000160551	TAOK1	41.24	35.16	1.17	0.93	0.292026
ENSG00000135090	TAOK3	56.25	41.03	1.37	1.09	0.041158	0.0993072
ENSG00000168394	TAP1	46.5	55.42	0.84	1.21	0.365759
ENSG00000139192	TAPBPL	10.8	7.71	1.4	1.38	0.221138
ENSG00000169762	TAPT1	25.14	20.75	1.21	1.43	0.323817
ENSG00000139546	TARBP2	45.76	35.75	1.28	0.81	0.250058
ENSG00000143374	TARS2	8.33	8.9	0.94	0.93	0.910305
ENSG00000147687	TATDN1	2.72	3.03	0.9	1.27	0.852933
ENSG00000106052	TAX1BP1	71.2	57.11	1.25	0.85	0.0595414	0.0993072
ENSG00000102125	TAZ	66.98	47.8	1.4	1.04	0.186545
ENSG00000065882	TBC1D1	72.41	69.99	1.03	1.05	0.814423
ENSG00000104946	TBC1D17	28.02	21.79	1.29	1.15	0.207328
ENSG00000095383	TBC1D2	30.78	30.81
ENSG00000065491	TBC1D22B	16.49	16.07	1.03	0.99	0.877734
ENSG00000162065	TBC1D24	22.83	24.18	0.94	0.9
ENSG00000146350	TBC1D32	1.21	1.38	0.88	0.49	0.778999
ENSG00000145979	TBC1D7	18.05	17.71	1.02	0.84	0.962365
ENSG00000171530	TBCA	191.15	189.07	1.01	0.96	0.949619
ENSG00000124659	TBCC	113.88	97.77	1.16	0.95	0.562195
ENSG00000284770	TBCE	1.36	1.67	0.82	1.13
ENSG00000154114	TBCEL	5.37	4.44	1.21	1.36
ENSG00000101849	TBL1X	105.17	70.76	1.49	0.87	0.0691604	0.0993072
ENSG00000106638	TBL2	36.66	36.68
ENSG00000028839	TBPL1	6.19	8.8	0.7	1.06	0.427583
ENSG00000154144	TBRG1	27.81	31.81	0.87	0.96	0.649797
ENSG00000136270	TBRG4	51.49	40.23	1.28	0.87	0.151121
ENSG00000059377	TBXAS1	2.54	3.82	0.67	2.07	0.608688
ENSG00000198420	TCAF1	5.08	5.4	0.94	1.18	0.884323
ENSG00000170379	TCAF2	4.41	2.25	1.96	0.97
ENSG00000187735	TCEA1	7.07	11.42	0.62	1.14	0.488886
ENSG00000180964	TCEAL8	18.31	15.88	1.15	1.03	0.405851
ENSG00000185222	TCEAL9	142.37	211.77	0.67	0.88	0.32891
ENSG00000176896	TCEANC	1.9	2.54	0.75	0.77	0.462478
ENSG00000113649	TCERG1	35.69	28.94	1.23	0.79	0.403807
ENSG00000141002	TCF25	301.25	208.35	1.45	1.01	0.0924447	0.0998612
ENSG00000196628	TCF4	84.54	75.97	1.11	0.8	0.485493
ENSG00000148737	TCF7L2	19.81	14.29	1.39	1.05	0.000906124	0.072792
ENSG00000110719	TCIRG1	3.65	5.23	0.7	1.38	0.397108
ENSG00000070814	TCOF1	108.95	116.39	0.94	0.82	0.796433
ENSG00000120438	TCP1	105.9	112.49	0.94	1.03	0.615523
ENSG00000145022	TCTA	22.89	16.71	1.37	0.8	0.187468
ENSG00000213123	TCTEX1D2	12.16	14.96	0.81	0.72
ENSG00000204852	TCTN1	4.43	8.1	0.55	0.64	0.336292
ENSG00000083544	TDRD3	2.17	3.36	0.65	1.61	0.361594
ENSG00000180190	TDRP	2.63	3.33	0.79	0.97
ENSG00000187079	TEAD1	28.21	22.81	1.24	1.1	0.255824
ENSG00000007866	TEAD3	11.37	15.92	0.71	1.15
ENSG00000196663	TECPR2	38.7	28.29	1.37	1.17	0.370181
ENSG00000099797	TECR	13.51	13.78	0.98	0.91	0.954537
ENSG00000162062	TEDC2	26	30.56	0.85	0.93	0.380275
ENSG00000164329	PAPD4	3.02	3.3	0.91	1.69	0.988263
ENSG00000112941	PAPD7	60.16	105	0.57	1.01	0.258157
ENSG00000112773	FAM46A	8.7	8.13	1.07	0.9	0.827802
ENSG00000183508	FAM46C	4.19	4.31	0.97	1.03	0.950789
ENSG00000129566	TEP1	5.29	8.2	0.64		0.377853
ENSG00000167302	TEPSIN	38.99	53.89	0.72	0.83	0.0583037	0.0993072
ENSG00000135269	TES	7.18	4.64	1.55	1.06	0.165394
ENSG00000107140	TESK1	5.9	3.79	1.55	1.24	0.180798
ENSG00000168769	TET2	3.54	2.94	1.2	0.91	0.740778
ENSG00000187605	TET3	1.77	2.98	0.59	1.1	0.434681
ENSG00000136478	TEX2	30.33	31.01	0.98	1.04	0.908289
ENSG00000144043	TEX261	238.37	189.71	1.26	0.95	0.114076
ENSG00000164081	TEX264	39.56	42.14	0.94	1.17	0.282853
ENSG00000151287	TEX30	24.43	28.85	0.85	0.97	0.539223
ENSG00000108064	TFAM	26.39	24.39	1.08	1.02	0.845072
ENSG00000137203	TFAP2A	53.81	62.28	0.86	0.89	0.288394
ENSG00000112561	TFEB	7.49	5.61	1.34	1.23	0.0477516
ENSG00000114354	TFG	190.72	217.53	0.88	1.06	0.321642
ENSG00000100109	TFIP11	43.68	45.13	0.97	0.99	0.903205
ENSG00000105825	TFPI2	82.18	81.17	1.01	1.26	0.908213
ENSG00000105619	TFPT	39.78	37.27	1.07	1.02	0.731517
ENSG00000106327	TFR2	4.33	2.58	1.68	1.03	0.176394
ENSG00000140682	TGFB1I1	190.24	137.6	1.38	0.95	0.120699
ENSG00000092969	TGFB2	10.96	5.45	2.01	0.44	0.0285873	0.0993072
ENSG00000120708	TGFBI	514.46	520.74	0.99	1.04	0.923589
ENSG00000135966	TGFBRAP1	56.09	55.3	1.01	1.11	0.899246
ENSG00000198959	TGM2	12.98	11.95	1.09	1.27	0.746297
ENSG00000152291	TGOLN2	473.59	457.57	1.03	1.05	0.709865
ENSG00000137574	TGS1	6.43	4.33	1.48	0.92	0.213026
ENSG00000115970	THADA	55.96	45.34	1.23	0.88	0.514761
ENSG00000168286	THAP11	54.99	75.22	0.73	1.15	0.36572
ENSG00000184436	THAP7	49.23	45.67	1.08	0.89	0.686294
ENSG00000159445	THEM4	8.99	7.08	1.27	0.73	0.461754
ENSG00000130775	THEMIS2	3.14	2.39	1.31	1.52	0.719566
ENSG00000144115	THNSL2	6.26	5.98	1.05	0.69	0.856936
ENSG00000125676	THOC2	59.84	60.42	0.99	0.82	0.956834
ENSG00000051596	THOC3	12.38	45.08	0.27	1.18	0.300463
ENSG00000163634	THOC7	13.04	15.01	0.87	1.39	0.792384
ENSG00000054118	THRAP3	47.77	30.2	1.58	0.85	0.0550264	0.0993072
ENSG00000151090	THRB	4.59	4.5	1.02	0.86
ENSG00000136114	THSD1	2.36	2.76	0.86	1.31	0.848367
ENSG00000151923	TIAL1	42.87	53.27	0.8	1	0.0909231	0.0998612
ENSG00000156299	TIAM1	11.17	10.88	1.03	1.14
ENSG00000146426	TIAM2	4.13	5.05	0.82	1.04	0.489129
ENSG00000078237	TIGAR	8.77	5.27	1.66	0.66	0.0982948
ENSG00000111602	TIMELESS	116.79	132.21	0.88	1.05	0.294266
ENSG00000134809	TIMM10	76.84	67.3	1.14	0.93	0.49223
ENSG00000126768	TIMM17B	54.48	45.59	1.19	0.85	0.304818
ENSG00000177370	TIMM22	59.52	46.38	1.28	0.96	0.22716
ENSG00000265354	TIMM23	48.51	52.92	0.92	0.98
ENSG00000142444	TIMM29	15.78	20.03	0.79	0.84	0.327476
ENSG00000104980	TIMM44	9.9	8.14	1.22	0.77	0.508431
ENSG00000105197	TIMM50	48.68	35.72	1.36	0.86	0.127761
ENSG00000126953	TIMM8A	16.31	15.97	1.02	0.8	0.882438
ENSG00000100575	TIMM9	22.5	24.12	0.93	0.88	0.804029
ENSG00000035862	TIMP2	2265.76	2408.87	0.94	0.93	0.703001
ENSG00000100234	TIMP3	156.59	137.01	1.14	1.02	0.31545
ENSG00000092330	TINF2	43.5	52.59	0.83	1.19	0.00885579	0.0993072
ENSG00000163659	TIPARP	3.41	4.48	0.76	2.04	0.757014
ENSG00000137221	TJAP1	10.02	10.08	0.99	1	0.985977
ENSG00000167900	TK1	361.95	282.23	1.28	0.91	0.144799
ENSG00000166548	TK2	18.75	17.08	1.1	1.11	0.751321
ENSG00000149476	TKFC	18.76	12.4	1.51	1.03	0.109084
ENSG00000160606	TLCD1	1.57	1.77	0.89	0.52
ENSG00000140332	TLE3	60.74	62.37	0.97	0.97	0.871768
ENSG00000106829	TLE4	66	63.74	1.04	1.11	0.897199
ENSG00000104953	TLE6	1.62	1.44	1.13	1.02
ENSG00000198586	TLK1	15.12	11.08	1.36	0.95	0.394699
ENSG00000146872	TLK2	38.95	53.61	0.73	1.02	0.118803
ENSG00000137076	TLN1	59.41	51.62	1.15	1.06	0.317766
ENSG00000136869	TLR4	12	18.07	0.66	1.22	0.0286148
ENSG00000174130	TLR6	2.81	1.32	2.13	1.18	0.210466
ENSG00000169490	TM2D2	63.7	76.84	0.83	1.26	0.315178
ENSG00000184277	TM2D3	31.11	47.35	0.66	1.17	0.229957
ENSG00000149809	TM7SF2	20.48	18.02	1.14	1.03	0.343665
ENSG00000100926	TM9SF1	7.53	4.44	1.7	0.81
ENSG00000198498	TMA16	17.29	15.88	1.09	1.06	0.638898
ENSG00000232112	TMA7	121.51	186.42	0.65	1.37	0.393449
ENSG00000135926	TMBIM1	59.54	74.76	0.8	0.89	0.175728
ENSG00000155957	TMBIM4	23.85	16.19	1.47	0.78	0.0486397
ENSG00000141524	TMC6	16.42	14.27	1.15	1.15	0.586066
ENSG00000057704	TMCC3	1.97	3.73	0.53	1.88
ENSG00000150403	TMCO3	9.1	7.98	1.14	1.29	0.690982
ENSG00000162542	TMCO4	21.54	20.41	1.06	0.87	0.740288
ENSG00000086598	TMED2	32.41	44.96	0.72	0.95	0.291842
ENSG00000158604	TMED4	64.93	69.75	0.93	0.97	0.463268
ENSG00000184840	TMED9	2621.09	2893.44	0.91	1.01	0.346161
ENSG00000184988	TMEM106A	30.07	26.91	1.12	1.11	0.638791
ENSG00000106460	TMEM106B	9.79	13.72	0.71	1.08	0.320503
ENSG00000134291	TMEM106C	302.99	243.87	1.24	0.95	0.230968
ENSG00000179029	TMEM107	52.91	43.24	1.22	1.08	0.196894
ENSG00000110108	TMEM109	469.96	610.56	0.77	1.12	0.299516
ENSG00000178307	TMEM11	111.69	116.48	0.96	1.03	0.78082
ENSG00000126062	TMEM115	79.56	68.19	1.17	0.87	0.408514
ENSG00000188735	TMEM120B	92.58	91.97	1.01	1	0.918318
ENSG00000171202	TMEM126A	7.87	9.74	0.81	1.59	0.631253
ENSG00000171204	TMEM126B	19.04	17.96	1.06	0.78	0.80103
ENSG00000135956	TMEM127	92.81	78.29	1.19	0.92	0.134417
ENSG00000132406	TMEM128	1.94	3.38	0.57	2.91	0.427809
ENSG00000168936	TMEM129	157.61	216.44	0.73	1.01	0.112738
ENSG00000121210	TMEM131L	8.41	10.08	0.83	0.83	0.492123
ENSG00000166575	TMEM135	6.37	5.7	1.12	1.09	0.702807
ENSG00000244187	TMEM141	136.9	93.93	1.46	0.91	0.303748
ENSG00000161558	TMEM143	3.8	3.71	1.02	0.78	0.927386
ENSG00000249992	TMEM158	4512.62	4077.51	1.11	1.25	0.104773
ENSG00000130748	TMEM160	50.46	44.25	1.14	0.91	0.614392
ENSG00000064545	TMEM161A	106.87	72.15	1.48	0.81	0.229149
ENSG00000164180	TMEM161B	14.21	8.36	1.7	1.04	0.0873763	0.0995919
ENSG00000134851	TMEM165	30.72	34.14	0.9	1.15	0.65436
ENSG00000215717	TMEM167B	28.32	25.39	1.12	0.99	0.663487
ENSG00000184584	TMEM173	36.94	27.97	1.32	1.1	0.116852
ENSG00000127419	TMEM175	35.77	24.75	1.45	0.9	0.0954309
ENSG00000144120	TMEM177	28.36	21.04	1.35	0.93	0.317313
ENSG00000151353	TMEM18	72.93	61.61	1.18	0.91	0.237023
ENSG00000163444	TMEM183A	20.74	18.97	1.09	1.23	0.676153
ENSG00000164168	TMEM184C	3.95	5.75	0.69	0.94	0.101479
ENSG00000184857	TMEM186	53.86	49.5	1.09	1.03	0.705042
ENSG00000139291	TMEM19	69.8	54.41	1.28	0.78	0.287367
ENSG00000170088	TMEM192	17.49	13.88	1.26	0.94	0.372506
ENSG00000244045	TMEM199	48.39	48.83	0.99	1.05	0.896263
ENSG00000188807	TMEM201	56.97	46.01	1.24	0.93	0.276562
ENSG00000187713	TMEM203	4.62	9.21	0.5	0.96	0.383786
ENSG00000065600	TMEM206	7.91	5.25	1.51	1.12	0.260985
ENSG00000168701	TMEM208	95.68	76.97	1.24	1.03	0.0934421
ENSG00000150433	TMEM218	12.96	15.34	0.84	1.12	0.416903
ENSG00000149932	TMEM219	116.44	130.55	0.89	1.1	0.256767
ENSG00000186501	TMEM222	18.99	20.12	0.94	1.02	0.814171
ENSG00000089063	TMEM230	43.57	101.41	0.43	1.14	0.245759
ENSG00000155755	TMEM237	25.65	25.13	1.02	1.02	0.931309
ENSG00000134490	TMEM241	7.3	6.05	1.21	0.91	0.505159
ENSG00000106771	TMEM245	81.08	72.24	1.12	0.9	0.433272
ENSG00000165152	TMEM246	20.08	17.69	1.14	1.26	0.447112
ENSG00000106609	TMEM248	152.26	149.92	1.02	1.14	0.816528
ENSG00000149582	TMEM25	19.17	16.64	1.15	1.01
ENSG00000238227	TMEM250	346.1	272.2	1.27	0.94	0.43526
ENSG00000070269	TMEM260	3.79	3.2	1.18	0.72	0.792314
ENSG00000157693	TMEM268	16.76	13.01	1.29	0.86	0.207151
ENSG00000112697	TMEM30A	150.63	221.19	0.68	0.94	0.211768
ENSG00000109133	TMEM33	54.68	64.5	0.85	1.07	0.461632
ENSG00000171227	TMEM37	2.85	2.73	1.04	1.54	0.891373
ENSG00000072954	TMEM38A	49.39	34.03	1.45	0.75	0.126162
ENSG00000095209	TMEM38B	13.01	15.02	0.87	1.17	0.666219
ENSG00000176142	TMEM39A	33.59	24.72	1.36	0.94	0.182484
ENSG00000166471	TMEM41B	18.96	29.75	0.64	1.1	0.1148
ENSG00000169964	TMEM42	75.41	86.48	0.87	1.02	0.452908
ENSG00000183726	TMEM50A	19.46	36.59	0.53	1.24	0.186203
ENSG00000126106	TMEM53	40.08	38.25	1.05	0.99	0.757902
ENSG00000135211	TMEM60	21.83	12.51	1.74	1.12	0.0836443
ENSG00000137842	TMEM62	8.74	7.24	1.21	1.05	0.0953438
ENSG00000196187	TMEM63A	31.22	21.46	1.45	1.48	0.15551
ENSG00000167904	TMEM68	2.2	2.78	0.79	1.68	0.705028
ENSG00000159596	TMEM69	5.47	7.79	0.7	1.55	0.0127431
ENSG00000175606	TMEM70	13.11	14.69	0.89	1.39	0.550369
ENSG00000165071	TMEM71	1.96	3.88	0.51	1.2
ENSG00000151117	TMEM86A	2.65	2.14	1.24	0.69	0.653083
ENSG00000180089	TMEM86B	10.26	7.66	1.34	0.72	0.23826
ENSG00000137103	TMEM8B	62.7	51.12	1.23	0.94	0.454602
ENSG00000177728	TMEM94	40.63	39.1	1.04	1.17	0.617471
ENSG00000109084	TMEM97	87.34	70.24	1.24	0.94	0.0738269
ENSG00000175348	TMEM9B	203.17	225.74	0.9		0.410304
ENSG00000144747	TMF1	14.42	16.43	0.88	0.9	0.44584
ENSG00000138594	TMOD3	43.76	39.7	1.1	0.78	0.460412
ENSG00000034510	TMSB10	2409.37	2902.09	0.83	1.04
ENSG00000205542	TMSB4X	71.26	198.48	0.36	1.08	0.345252
ENSG00000133687	TMTC1	18.79	18.97	0.99	1.02	0.97786
ENSG00000164897	TMUB1	146.32	124.74	1.17	0.89	0.462264
ENSG00000168591	TMUB2	146.84	111.21	1.32	0.88	0.202865
ENSG00000139921	TMX1	31.56	38.3	0.82	1.15	0.531994
ENSG00000213593	TMX2	227.3	215.57	1.05	0.97
ENSG00000125827	TMX4	32.93	23.8	1.38	0.99	0.0341882
ENSG00000041982	TNC	21.54	24.55	0.88	0.84
ENSG00000185215	TNFAIP2	80.17	155.88	0.51	1.15	0.260883
ENSG00000145779	TNFAIP8	21.85	35.9	0.61	1.1	0.105506
ENSG00000185361	TNFAIP8L1	41.52	33.1	1.25	0.83	0.462229
ENSG00000141655	TNFRSF11A	2.93	2.24	1.31	1.06	0.692834
ENSG00000127863	TNFRSF19	1.82	2.84	0.64	0.8
ENSG00000028137	TNFRSF1B	302.18	253.91	1.19	1.13	0.409083
ENSG00000146072	TNFRSF21	44.03	41.51	1.06	1.28	0.788608
ENSG00000154310	TNIK	14.28	10.54	1.36	0.99	0.220941
ENSG00000061938	TNK2	34.68	31.35	1.11	1.06	0.462808
ENSG00000173273	TNKS	8.5	10.3	0.83	0.99	0.0584132
ENSG00000149115	TNKS1BP1	34.09	30.74	1.11	1	0.615156
ENSG00000064419	TNPO3	147.27	154.54	0.95	0.86	0.807883
ENSG00000182095	TNRC18	8.63	13.01	0.66	0.87	0.420808
ENSG00000090905	TNRC6A	77.39	56.33	1.37	0.88	0.0500177	0.0993072
ENSG00000100354	TNRC6B	26.13	13.96	1.87	0.69	0.0301046	0.0993072
ENSG00000136205	TNS3	11.01	14.23	0.77	1.07	0.673205
ENSG00000196683	TOMM7	494.66	504.85	0.98	0.99	0.899258
ENSG00000198900	TOP1	65.09	42	1.55	0.81	0.234369
ENSG00000184428	TOP1MT	31.92	18.71	1.71	1.03	0.130652
ENSG00000131747	TOP2A	630.82	500.59	1.26	0.88	0.122761
ENSG00000163781	TOPBP1	38.18	42.99	0.89	0.89	0.470531
ENSG00000169905	TOR1AIP2	46.27	50.65	0.91	0.88	0.602669
ENSG00000136816	TOR1B	29.79	26.06	1.14	0.94	0.363221
ENSG00000124191	TOX2	454.52	432.58	1.05	1.07	0.777405
ENSG00000186815	TPCN1	41.57	35.26	1.18	1.14	0.13242
ENSG00000076554	TPD52	16.11	15.86	1.02	1.01	0.897143
ENSG00000101150	TPD52L2	715.49	681.71	1.05	0.93	0.756288
ENSG00000134779	TPGS2	236.82	203.97	1.16	1.04	0.234526
ENSG00000140416	TPM1	312.43	309.92	1.01	0.91	0.951602
ENSG00000198467	TPM2	142.52	126.24	1.13	0.9	0.370116
ENSG00000167460	TPM4	216.16	247.73	0.87	1.01	0.365399
ENSG00000134900	TPP2	7.4	7.09	1.04	0.96	0.866428
ENSG00000047410	TPR	33.49	42.95	0.78	0.93	0.499538
ENSG00000158109	TPRG1L	133.86	101.95	1.31	0.9	0.253505
ENSG00000144034	TPRKB	48.78	54.26	0.9	0.99	0.304728
ENSG00000176058	TPRN	40.97	27.7	1.48	0.97	0.146528
ENSG00000169902	TPST1	39.53	48.16	0.82	1.23	0.38709
ENSG00000128294	TPST2	19.95	24.25	0.82	0.98	0.330523
ENSG00000164548	TRA2A	123.39	153	0.81	1.02	0.0371	0.0993072
ENSG00000136527	TRA2B	87.09	98.97	0.88	1.02	0.418837
ENSG00000170638	TRABD	49.65	51.66	0.96	0.94	0.681595
ENSG00000204104	TRAF3IP1	33.93	42.1	0.81	0.91	0.483935
ENSG00000076604	TRAF4	46.76	44.75	1.04	0.9	0.870944
ENSG00000175104	TRAF6	5.73	6.62	0.86	1.06	0.701643
ENSG00000131653	TRAF7	84.39	96.91	0.87	1.17	0.511677
ENSG00000135148	TRAFD1	6.05	13.52	0.45	1.56	0.308082
ENSG00000182606	TRAK1	46.11	45.11	1.02	1.08	0.815835
ENSG00000065308	TRAM2	132.21	237.38	0.56	0.99	0.381579
ENSG00000126602	TRAP1	66.88	57.6	1.16	1.19	0.486843
ENSG00000170043	TRAPPC1	89.59	64.32	1.39	0.81	0.321532
ENSG00000160218	TRAPPC10	4.88	8.77	0.56	1.12	0.165412
ENSG00000171853	TRAPPC12	22.07	19.36	1.14	0.89	0.472339
ENSG00000167515	TRAPPC2L	124.76	92.85	1.34	0.85	0.340083
ENSG00000054116	TRAPPC3	155.62	158.05	0.98	0.99	0.917295
ENSG00000181029	TRAPPC5	1.67	1.06	1.56	0.59	0.546358
ENSG00000007255	TRAPPC6A	206.86	162.29	1.27	0.94	0.50839
ENSG00000182400	TRAPPC6B	7.86	3.25	2.42	1.11	0.0808819
ENSG00000095970	TREM2	8.91	10.07	0.88	1.19	0.783718
ENSG00000173334	TRIB1	36.12	28.64	1.26	1.12	0.329681
ENSG00000106785	TRIM14	12.03	10.49	1.15	1.09	0.689354
ENSG00000109654	TRIM2	9.96	5.46	1.82	0.84	0.135801
ENSG00000121060	TRIM25	122.1	93.49	1.31	0.97	0.186945
ENSG00000204713	TRIM27	37.54	33.28	1.13	0.91	0.265664
ENSG00000130726	TRIM28	86.83	78.75	1.1	1.04	0.482677
ENSG00000119401	TRIM32	43.94	46.42	0.95	1.24	0.644003
ENSG00000166326	TRIM44	89.84	60.79	1.48	0.91	0.0223179	0.0993072
ENSG00000169871	TRIM56	92.31	79.33	1.16	0.8	0.143968
ENSG00000146054	TRIM7	7.65	6.07	1.26	1.07
ENSG00000038382	TRIO	100.16	134.76	0.74	1.1	0.385517
ENSG00000100106	TRIOBP	80.76	100.75	0.8		0.360124
ENSG00000100815	TRIP11	6.77	5.7	1.19	1.15	0.656572
ENSG00000153827	TRIP12	112.73	111.67	1.01	0.92	0.919299
ENSG00000123144	TRIR	70.71	55.07	1.28	0.95	0.10487
ENSG00000043514	TRIT1	7.16	15.16	0.47	1.34	0.228107
ENSG00000174173	TRMT10C	15.51	12.44	1.25	0.92	0.0317396	0.0993072
ENSG00000183665	TRMT12	27.15	18.32	1.48	0.97	0.245383
ENSG00000188917	TRMT2B	34.1	25.8	1.32	0.91	0.438833
ENSG00000126814	TRMT5	14.24	13.06	1.09	1.11	0.765267
ENSG00000166166	TRMT61A	22.38	14.88	1.5	0.69	0.100164
ENSG00000100416	TRMU	28.79	27.53	1.05	1.12	0.821019
ENSG00000072756	TRNT1	5.57	9.79	0.57	1.64	0.0370944
ENSG00000067369	TP53BP1	66.45	73.95	0.9	1.12	0.575301
ENSG00000143514	TP53BP2	11.37	11.01	1.03	1.14	0.881221
ENSG00000167543	TP53I13	177.68	178.07
ENSG00000078804	TP53INP2	6.47	17.97	0.36	1.65	0.299687
ENSG00000172315	TP53RK	46.67	51.91	0.9	1.22
ENSG00000092439	TRPM7	29.47	49.47	0.6	1.01	0.17069
ENSG00000104447	TRPS1	14.21	11	1.29	0.68	0.330718
ENSG00000196367	TRRAP	5.81	5.56	1.05	0.78	0.946072
ENSG00000165832	TRUB1	12.35	16.66	0.74	1.03	0.544601
ENSG00000165699	TSC1	23.8	21.63	1.1	1.08	0.106251
ENSG00000103197	TSC2	31.59	26.33	1.2	0.94	0.334706
ENSG00000102804	TSC22D1	99.76	93.06	1.07	1.23	0.260794
ENSG00000196428	TSC22D2	10.35	16.15	0.64	1.04	0.173227
ENSG00000157514	TSC22D3	88.96	118.79	0.75	1.13	0.107059
ENSG00000166925	TSC22D4	28.76	64.43	0.45	0.91	0.310236
ENSG00000170892	TSEN34	489.77	465.48	1.05	0.93	0.705351
ENSG00000182612	TSPAN10	6.49	4.44	1.46	0.84	0.249982
ENSG00000048140	TSPAN17	108.39	69.84	1.55	0.97	0.0530774
ENSG00000157570	TSPAN18	9.32	6.5	1.43	1.36	0.0434668	0.0993072
ENSG00000158457	TSPAN33	14.51	8.99	1.61	0.69	0.0997564
ENSG00000011105	TSPAN9	145.2	125.08	1.16	1.24	0.386308
ENSG00000189241	TSPYL1	69.74	57.44	1.21	1.08	0.0865234
ENSG00000184281	TSSC4	147.97	102.53	1.44	0.78	0.265406
ENSG00000104522	TSTA3	25.3	18.67	1.36	1.19	0.361901
ENSG00000113312	TTC1	59.37	42.3	1.4	0.9	0.157055
ENSG00000163728	TTC14	11.73	14.31	0.82	0.91	0.581519
ENSG00000018699	TTC27	7.84	7.77	1.01	0.99	0.95102
ENSG00000100154	TTC28	8.67	9.83	0.88	0.95	0.713646
ENSG00000182670	TTC3	98.73	89.18	1.11	0.87	0.334196
ENSG00000183891	TTC32	4.94	5.3	0.93	1.02	0.6645
ENSG00000113638	TTC33	12.66	18.02	0.7	1.13	0.195427
ENSG00000198677	TTC37	9.02	6.89	1.31	1.07	0.623041
ENSG00000155158	TTC39B	4.87	4.66	1.05	1.46	0.893917
ENSG00000243725	TTC4	4.87	1.84	2.64	1.15	0.0937777
ENSG00000068724	TTC7A	10.21	11.53	0.89	1.09	0.420958
ENSG00000165914	TTC7B	15.31	19.15	0.8	1.43	0.159975
ENSG00000125482	TTF1	40.49	28.14	1.44	0.93	0.0303417	0.0993072
ENSG00000116830	TTF2	19.67	16.42	1.2	0.61	0.136499
ENSG00000129696	TTI2	6.75	9.96	0.68	1.19	0.304754
ENSG00000135912	TTLL4	64.49	55.62	1.16	0.83	0.592463
ENSG00000124120	TTPAL	25.84	31.96	0.81	1.06	0.406234
ENSG00000167552	TUBA1A	349.94	508.1	0.69	1	0.312916
ENSG00000123416	TUBA1B	7284.02	11325.7	0.64	1.06	0.0876483
ENSG00000137285	TUBB2B	37.3	34.48	1.08	0.92
ENSG00000176014	TUBB6	2492.76	2105.93	1.18	0.96	0.272453
ENSG00000108423	TUBD1	7.4	6.81	1.09	0.71	0.695191
ENSG00000074935	TUBE1	2.99	4.99	0.6	0.95	0.219871
ENSG00000131462	TUBG1	158.55	140.7	1.13	1.05	0.46531
ENSG00000126216	TUBGCP3	105.07	129.81	0.81	0.96	0.0724464	0.0993072
ENSG00000137822	TUBGCP4	17.9	14.66	1.22	0.9	0.343686
ENSG00000128159	TUBGCP6	6.16	4.11	1.5	0.95	0.282672
ENSG00000178952	TUFM	506.96	434.79	1.17	0.87	0.421949
ENSG00000130338	TULP4	29.06	31.29	0.93	1.07	0.7368
ENSG00000198680	TUSC1	6.92	8.28	0.84	1.32	0.499741
ENSG00000134744	ZCCHC11	10.8	7.78	1.39	0.83	0.265809
ENSG00000083223	ZCCHC6	10.84	18.05	0.6	0.81	0.101446
ENSG00000151239	TWF1	11.44	10.78	1.06	0.72	0.88383
ENSG00000084652	TXLNA	61.74	50.89	1.21	1.09	0.0987844	0.0998631
ENSG00000086712	TXLNG	13.78	11	1.25	0.9	0.192701
ENSG00000100348	TXN2	136.74	100.19	1.36	0.98	0.152294
ENSG00000153066	TXNDC11	10.21	16.03	0.64	0.87	0.418468
ENSG00000113621	TXNDC15	90.81	100.02	0.91	1.07	0.371157
ENSG00000115514	TXNDC9	13.3	16.75	0.79	1.3	0.245517
ENSG00000091164	TXNL1	48.91	38.58	1.27	1.01	0.218454
ENSG00000141759	TXNL4A	183.06	178.47	1.03	1.07	0.717181
ENSG00000140830	TXNL4B	6.71	4.87	1.38	0.89	0.313757
ENSG00000198431	TXNRD1	16.28	37.38	0.44	1.27	0.213019
ENSG00000184470	TXNRD2	24.74	22.33	1.11	0.88	0.288127
ENSG00000105397	TYK2	21.51	25.43	0.85	1.02	0.251054
ENSG00000176890	TYMS	333.21	327.11	1.02	1.23	0.657002
ENSG00000011600	TYROBP	5.29	3.98	1.33	0.96	0.646945
ENSG00000156521	TYSND1	27.28	16.98	1.61	0.89	0.129991
ENSG00000198874	TYW1	7.26	5.24	1.38	1.23	0.661017
ENSG00000162623	TYW3	16.67	13.14	1.27	0.87	0.301119
ENSG00000162971	TYW5	11.68	6.23	1.87	0.71	0.265805
ENSG00000163714	U2SURP	48.41	47.57	1.02	0.85	0.889729
ENSG00000117143	UAP1	20.9	30.75	0.68	1.07	0.0792384	0.0993072
ENSG00000197355	UAP1L1	25.03	19.33	1.3	0.78	0.222205
ENSG00000130985	UBA1	75.18	72.01	1.04	0.87	0.86081
ENSG00000126261	UBA2	67.44	60.2	1.12	1.15	0.33333
ENSG00000144744	UBA3	12.07	14.38	0.84	0.65	0.53563
ENSG00000033178	UBA6	18.98	20.67	0.92	0.89	0.813221
ENSG00000182179	UBA7	65.9	56.69	1.16	1.03	0.397082
ENSG00000130560	UBAC1	150.56	139.3	1.08	1.05
ENSG00000134882	UBAC2	91.02	100.85	0.9	1.19	0.454791
ENSG00000153443	UBALD1	21.77	17.61	1.24	1.05	0.390195
ENSG00000185262	UBALD2	268.59	276.08	0.97	1.07	0.82591
ENSG00000165006	UBAP1	11.32	8.29	1.37	1.14	0.145494
ENSG00000143569	UBAP2L	77.08	74.72	1.03	1.06	0.709108
ENSG00000170315	UBB	1609.34	1421.96	1.13	1.05	0.281651
ENSG00000150991	UBC	2021.15	1395.16	1.45	0.85	0.0598798
ENSG00000077721	UBE2A	40.82	73.33	0.56	1.06	0.231145
ENSG00000175063	UBE2C	755.1	767.88	0.98	1.03	0.831602
ENSG00000170035	UBE2E3	94.51	90.81	1.04	1.02	0.577652
ENSG00000184182	UBE2F	28.8	24.33	1.18	1.09
ENSG00000132388	UBE2G1	33.07	32.74	1.01	1.08	0.900175
ENSG00000198833	UBE2J1	48.09	43.88	1.1	1	0.544314
ENSG00000160087	UBE2J2	359.11	297.53	1.21	0.99	0.271369
ENSG00000078140	UBE2K	68.51	90.79	0.75	0.94	0.393535
ENSG00000177889	UBE2N	51.98	62.44	0.83	1.11	0.20069
ENSG00000160714	UBE2Q1	37.88	43.57	0.87	1.1	0.55139
ENSG00000140367	UBE2Q2	23.35	16.4	1.42	0.89	0.263891
ENSG00000107341	UBE2R2	164.45	168.56	0.98	1.02	0.877805
ENSG00000159202	UBE2Z	80.88	72.97	1.11	1.16	0.723846
ENSG00000114062	UBE3A	33.96	28.03	1.21	0.77	0.455996
ENSG00000151148	UBE3B	54.38	48.96	1.11	1.11	0.514797
ENSG00000009335	UBE3C	83.57	88.03	0.95	1.14	0.431664
ENSG00000110344	UBE4A	30.91	25.55	1.21	1.1	0.316268
ENSG00000130939	UBE4B	8.81	10.41	0.85	1.2	0.581528
ENSG00000120942	UBIAD1	35.67	21.4	1.67	1.05	0.0444959
ENSG00000198258	UBL5	243.13	250.95	0.97	1.25	0.757906
ENSG00000118900	UBN1	516.71	448.26	1.15	0.9	0.42594
ENSG00000157741	UBN2	7.42	7.71	0.96	0.81	0.8165
ENSG00000185019	UBOX5	19.4	11.22	1.73	1.07	0.0752122
ENSG00000153560	UBP1	76.25	96.25	0.79	1.21	0.326964
ENSG00000160803	UBQLN4	2.83	3.63	0.78	1.35	0.631356
ENSG00000159459	UBR1	9.8	8.14	1.2	1.44	0.672462
ENSG00000024048	UBR2	13.61	10.72	1.27	0.95	0.390452
ENSG00000162191	UBXN1	204.33	180.38	1.13	1	0.108452
ENSG00000173960	UBXN2A	12.2	12.33	0.99	0.98	0.957175
ENSG00000144224	UBXN4	25.56	24.05	1.06	0.9	0.819023
ENSG00000167671	UBXN6	461.01	362.87	1.27	0.99	0.212635
ENSG00000143179	UCK2	27.48	30.9	0.89	0.97	0.588547
ENSG00000175567	UCP2	65.65	48.59	1.35	0.81	0.1627
ENSG00000143222	UFC1	249.7	206.63	1.21	0.93	0.205743
ENSG00000070010	UFD1	105.94	89.61	1.18	1.15	0.399924
ENSG00000014123	UFL1	11.56	7.4	1.56	0.82	0.216337
ENSG00000120686	UFM1	20.48	23.67	0.87	1.5	0.442496
ENSG00000136731	UGGT1	80.93	67.99	1.19	1.06	0.173478
ENSG00000169764	UGP2	27.99	20.06	1.4	1.1	0.157644
ENSG00000152332	UHMK1	19.73	20.48	0.96	0.93	0.82624
ENSG00000276043	UHRF1	12.07	20.23	0.6	1.33	0.393078
ENSG00000065060	UHRF1BP1	7.39	10.69	0.69	1.01	0.0713423	0.0993072
ENSG00000111647	UHRF1BP1L	2.56	1.49	1.72	0.72	0.0230927
ENSG00000087206	UIMC1	5.99	7.95	0.75	1.09	0.559363
ENSG00000140474	ULK3	42.93	36.9	1.16	1.05	0.575811
ENSG00000114491	UMPS	36.69	37.42	0.98	1.11	0.847065
ENSG00000140553	UNC45A	274.07	223.08	1.23	0.89	0.223254
ENSG00000005007	UPF1	148.8	135.49	1.1	1.14	0.345877
ENSG00000151461	UPF2	19.68	19.44	1.01	0.76	0.97309
ENSG00000169062	UPF3A	17.24	14.72	1.17	0.83	0.360492
ENSG00000101019	UQCC1	74.86	64.65	1.16	1.06	0.308633
ENSG00000137288	UQCC2	127.76	100.42	1.27	0.97	0.180531
ENSG00000204922	UQCC3	143.75	130.79	1.1	1.18	0.433522
ENSG00000156467	UQCRB	396.37	428.8	0.92	0.9	0.427281
ENSG00000010256	UQCRC1	180.1	151.12	1.19	0.98	0.188893
ENSG00000140740	UQCRC2	97.22	101.82	0.95	1.14	0.730504
ENSG00000173660	UQCRH	6.87	4.57	1.5	0.97	0.51143
ENSG00000164405	UQCRQ	1357.94	1440.5	0.94	1.02	0.355321
ENSG00000106608	URGCP	21.92	12.56	1.74	0.93	0.154427
ENSG00000126088	UROD	246.1	251.08	0.98	0.98	0.84562
ENSG00000176542	USF3	4.49	4.42	1.02	0.83	0.967221
ENSG00000173915	ATP5MD	34.94	51.02	0.68	1.34	0.309771
ENSG00000138768	USO1	15.16	10.83	1.4	1.1	0.153592
ENSG00000162607	USP1	45.61	73.29	0.62	0.99	0.125115
ENSG00000152484	USP12	6.88	5.24	1.31	1.04	0.431796
ENSG00000135655	USP15	1.65	2.72	0.61	0.85	0.588216
ENSG00000156256	USP16	33.76	27.53	1.23	0.8	0.422836
ENSG00000172046	USP19	35.58	40.64	0.88	1.07	0.254556
ENSG00000124422	USP22	374.47	469.35	0.8	1.13	0.15002
ENSG00000162402	USP24	10.61	11.75	0.9	1.59	0.813321
ENSG00000155313	USP25	6.38	6.72	0.95	1.22	0.802063
ENSG00000048028	USP28	11.89	7.5	1.58	1.43	0.448867
ENSG00000135093	USP30	4.96	6.92	0.72	0.95	0.16346
ENSG00000103404	USP31	8.74	7.5	1.16	0.85	0.138002
ENSG00000170832	USP32	24.49	21.69	1.13
ENSG00000115464	USP34	33.27	31.69	1.05	0.89	0.796307
ENSG00000135913	USP37	23.72	38.02	0.62	0.9	0.100782
ENSG00000168883	USP39	75.06	68.29	1.1	1.03	0.426503
ENSG00000114316	USP4	37.4	25.05	1.49	0.91	0.037353
ENSG00000106346	USP42	15.28	14.17	1.08	0.95	0.753846
ENSG00000109189	USP46	6.3	5.38	1.17	1.17	0.63143
ENSG00000111667	USP5	106.54	96.63	1.1	0.83	0.537527
ENSG00000148429	USP6NL	3.43	2.9	1.18	1.09	0.687108
ENSG00000187555	USP7	112.91	102.35	1.1	0.99	0.382572
ENSG00000138592	USP8	21.98	20.59	1.07	0.82	0.839531
ENSG00000124486	USP9X	55.5	45.63	1.22	0.88	0.288646
ENSG00000132952	USPL1	2.52	4.16	0.61	1.53	0.624624
ENSG00000111962	UST	3.02	2.89	1.04	0.81	0.930314
ENSG00000156697	UTP14A	14.7	12.67	1.16	0.74	0.442825
ENSG00000011260	UTP18	20.87	18.53	1.13	0.95	0.631414
ENSG00000120800	UTP20	4.14	5.95	0.7	0.57	0.37407
ENSG00000132467	UTP3	14.73	18.57	0.79	0.83	0.371107
ENSG00000141076	UTP4	14.2	11.97	1.19	0.83	0.309764
ENSG00000152818	UTRN	26.79	20.94	1.28	0.89	0.197089
ENSG00000183878	UTY	6.9	9.39	0.74	1.19	0.221709
ENSG00000198382	UVRAG	13.08	15.24	0.86	1.26	0.689539
ENSG00000117533	VAMP4	7.91	9.79	0.81	1.08	0.274641
ENSG00000118640	VAMP8	1.06	1.22	0.87	1.46	0.824782
ENSG00000124164	VAPB	66.44	108.26	0.61	1.16	0.262982
ENSG00000125753	VASP	64.87	84.67	0.77	0.85	0.467729
ENSG00000108828	VAT1	665.44	555.18	1.2	0.92	0.14106
ENSG00000141968	VAV1	0.96	0.86	1.12	1.29	0.817264
ENSG00000162692	VCAM1	3.54	5.03	0.7	1.37
ENSG00000165280	VCP	296.35	324.05	0.91	1.06	0.444106
ENSG00000175073	VCPIP1	2.7	2.84	0.95	1.07	0.931254
ENSG00000213585	VDAC1	78.87	130.14	0.61	1.24	0.345722
ENSG00000165637	VDAC2	60.08	66.61	0.9	1.15	0.477553
ENSG00000078668	VDAC3	89.16	100.02	0.89	0.97	0.134532
ENSG00000136451	VEZF1	64.48	57.15	1.13	1.16	0.207589
ENSG00000144560	VGLL4	34.82	33.39	1.04	1.04
ENSG00000026025	VIM	303.91	491.16	0.62	1.3	0.338633
ENSG00000164944	VIRMA	15.83	15	1.06	1.12	0.865962
ENSG00000196715	VKORC1L1	21.57	20.53	1.05	1.17	0.724935
ENSG00000160131	VMA21	169.57	203.44	0.83		0.0652222	0.0993072
ENSG00000187650	VMAC	3.29	2.16	1.53	0.7	0.425941
ENSG00000062716	VMP1	82.57	96.87	0.85	1.06	0.628099
ENSG00000160695	VPS11	39.45	43.53	0.91	1.1	0.323716
ENSG00000197969	VPS13A	15.15	14.84	1.02	1.09	0.889375
ENSG00000132549	VPS13B	0.92	2.34	0.39	0.63	0.214269
ENSG00000129003	VPS13C	22.8	15.55	1.47	1.03	0.0477752	0.0993072
ENSG00000048707	VPS13D	13.92	16.94	0.82	1.2	0.231387
ENSG00000215305	VPS16	103.98	82.37	1.26	0.97	0.273712
ENSG00000151502	VPS26B	43.14	33.84	1.28		0.364109
ENSG00000157538	VPS26C	17.07	19.3	0.88	1.22	0.73414
ENSG00000111237	VPS29	36.13	44.2	0.82	1.06	0.368013
ENSG00000139719	VPS33A	71.44	65.3	1.09	0.97
ENSG00000184056	VPS33B	6.49	3.57	1.82	1.31	0.217328
ENSG00000069329	VPS35	62.26	60.21	1.03	1.09	0.781028
ENSG00000136100	VPS36	15.82	12.18	1.3	0.75	0.285759
ENSG00000139722	VPS37B	13.7	14.69	0.93	0.82	0.806167
ENSG00000176428	VPS37D	7.33	6.45	1.14	0.83	0.658141
ENSG00000136631	VPS45	4.39	6.5	0.68	1.18	0.193468
ENSG00000132612	VPS4A	169.17	129.21	1.31	1.01	0.174717
ENSG00000119541	VPS4B	73.67	66.34	1.11	0.99	0.444622
ENSG00000149823	VPS51	165.38	115.13	1.44	0.84	0.0971984
ENSG00000223501	VPS52	16.85	17.37	0.97	1.04	0.878245
ENSG00000163159	VPS72	59.38	75.63	0.79	1.34	0.141308
ENSG00000105053	VRK3	90.93	66.83	1.36	0.92	0.299274
ENSG00000107738	VSIR	17.93	15.28	1.17	0.93	0.391199
ENSG00000151532	VTI1A	13.19	14.19	0.93	1	0.695068
ENSG00000100568	VTI1B	91.92	85.73	1.07	0.8	0.658279
ENSG00000102763	VWA8	1.06	1	1.05	0.82	0.891599
ENSG00000167992	VWCE	1.24	1.13	1.1	1.05	0.854828
ENSG00000062650	WAPL	25.94	19.42	1.34	0.86	0.21741
ENSG00000158195	WASF2	170.92	142.01	1.2	0.94	0.383889
ENSG00000181404	WASHC1	8.52	7.85	1.09	0.7	0.578578
ENSG00000172661	WASHC2C	24.97	39.36	0.63	0.84	0.949265
ENSG00000136051	WASHC4	12.43	12.47
ENSG00000164961	WASHC5	4.48	3.62	1.24	1.84	0.668217
ENSG00000106299	WASL	19.08	17.58	1.09	1.13	0.583802
ENSG00000166272	WBP1L	79.4	100.09	0.79	0.98	0.0362399	0.0993072
ENSG00000132471	WBP2	99.97	142.53	0.7	1.15	0.151621
ENSG00000120688	WBP4	14.79	11.68	1.27	0.82	0.505002
ENSG00000085449	WDFY1	20.36	16.37	1.24	0.96	0.568824
ENSG00000163625	WDFY3	11.1	8.95	1.24	1.11	0.158375
ENSG00000128815	WDFY4	0.56	0.65	0.86	2.47	0.419794
ENSG00000120008	WDR11	5.35	9.09	0.59	1.6	0.434972
ENSG00000138442	WDR12	12.98	9.32	1.39	0.79	0.453661
ENSG00000127580	WDR24	2.41	2.03	1.18	1.05	0.604227
ENSG00000176473	WDR25	13.53	8.67	1.56	1.04	0.123776
ENSG00000162923	WDR26	17.2	22.03	0.78	1.33	0.505794
ENSG00000047056	WDR37	7.14	4.75	1.5	0.92	0.188134
ENSG00000160193	WDR4	74.14	64.57	1.15	1.03	0.478174
ENSG00000164253	WDR41	27.91	25.25	1.11		0.463031
ENSG00000163811	WDR43	28.6	21.72	1.32	0.85	0.0873748	0.0995919
ENSG00000131725	WDR44	7.94	7.66	1.04	1.1	0.926497
ENSG00000196998	WDR45	23.87	26.38	0.91	0.84
ENSG00000141580	WDR45B	172.56	168.73	1.02	1.08	0.845079
ENSG00000227057	WDR46	95.03	74.73	1.27	0.87	0.116083
ENSG00000185798	WDR53	1.73	6.01	0.29	0.8	0.0102131	0.0993072
ENSG00000005448	WDR54	412.79	315.84	1.31	1.02	0.155473
ENSG00000103091	WDR59	15.62	14.89	1.05	1.24	0.82331
ENSG00000178252	WDR6	104.04	90.04	1.16	1.08	0.433205
ENSG00000126870	WDR60	13.58	5.39	2.52	0.65	0.121696
ENSG00000140395	WDR61	31.17	43.41	0.72	1.31	0.222078
ENSG00000075702	WDR62	30.45	20.71	1.47	1.1	0.155243
ENSG00000133316	WDR74	30.55	22.99	1.33	0.99	0.299196
ENSG00000092470	WDR76	19.78	22.71	0.87	0.8	0.273577
ENSG00000116455	WDR77	13.62	12.56	1.08	0.88	0.668057
ENSG00000167716	WDR81	17.59	14.3	1.23	1.14	0.213093
ENSG00000164091	WDR82	122.23	101.58	1.2	1.15	0.0817419
ENSG00000161996	WDR90	60.13	57.95	1.04	0.92	0.766744
ENSG00000142784	WDTC1	68.17	50.33	1.35	0.95	0.132522
ENSG00000109501	WFS1	66.96	58.51	1.14	0.88
ENSG00000115935	WIPF1	15.93	15.73	1.01	1.79	0.915789
ENSG00000171475	WIPF2	124.69	116.55	1.07	0.92	0.378903
ENSG00000116729	WLS	88.86	83.02	1.07	1.05	0.593152
ENSG00000060237	WNK1	51.64	43.74	1.18	0.95	0.243392
ENSG00000126562	WNK4	31.44	23.58	1.33	0.83
ENSG00000114251	WNT5A	40.44	39.12	1.03	0.82
ENSG00000111186	WNT5B	25.66	21.43	1.2	0.88	0.524761
ENSG00000143816	WNT9A	2.81	4.6	0.61	1	0.475181
ENSG00000141499	WRAP53	34.73	26.9	1.29	1.03	0.330607
ENSG00000116213	WRAP73	11.54	42.51	0.27	1.2	0.155937
ENSG00000182093	WRB	13.07	16.31	0.8	1.15	0.48886
ENSG00000165392	WRN	10.04	6.71	1.5	1.02	0.155863
ENSG00000124535	WRNIP1	30	29.63	1.01	1.06	0.954848
ENSG00000109046	WSB1	61.47	49.08	1.25	0.9	0.15025
ENSG00000146457	WTAP	35.77	32.22	1.11	1.31	0.445712
ENSG00000151718	WWC2	14.23	13.65	1.04	0.81	0.872311
ENSG00000123124	WWP1	3.7	2.99	1.23	1.84	0.526072
ENSG00000018408	WWTR1	26.48	24.35	1.09	1.07	0.483983
ENSG00000158156	XKR8	40.68	32.58	1.25	1.1	0.248367
ENSG00000136936	XPA	17.12	9.01	1.9	0.8	0.344042
ENSG00000154767	XPC	14.57	14.04	1.04	1.03	0.855292
ENSG00000108039	XPNPEP1	57.55	45.02	1.28	1.17	0.196114
ENSG00000196236	XPNPEP3	5.44	4.2	1.29	1.26	0.153546
ENSG00000132953	XPO4	6.75	8.65	0.78	1.59	0.426126
ENSG00000124571	XPO5	44.67	60.88	0.73	1.06	0.320122
ENSG00000169180	XPO6	40.45	41.07	0.98	1.09	0.925506
ENSG00000130227	XPO7	120.03	93.23	1.29	0.94	0.0747793
ENSG00000184575	XPOT	11.95	10.42	1.15	1.04	0.592906
ENSG00000073050	XRCC1	47.24	58.31	0.81	0.92	0.345162
ENSG00000196584	XRCC2	4.33	3.99	1.09	0.9	0.774925
ENSG00000126215	XRCC3	15.89	12.69	1.25	0.98	0.472086
ENSG00000152422	XRCC4	4.54	5.1	0.89	0.64	0.765659
ENSG00000196419	XRCC6	164.74	130.42	1.26	1.04	0.0650029
ENSG00000114127	XRN1	14.23	9.7	1.47	1.01	0.475596
ENSG00000088930	XRN2	161.07	111.85	1.44	0.83	0.0958681	0.0998612
ENSG00000015532	XYLT2	54.2	54.76	0.99	0.97	0.906631
ENSG00000241127	YAE1D1	1.82	3.59	0.51	1.13	0.0299234	0.0993072
ENSG00000137693	YAP1	22.66	22.12	1.02	0.93	0.892072
ENSG00000139131	YARS2	9.71	8.8	1.1	1.11	0.804282
ENSG00000163872	YEATS2	24.59	20.39	1.21	0.83	0.352129
ENSG00000176105	YES1	16.05	18.72	0.86	0.9	0.657126
ENSG00000174851	YIF1A	100.34	92.16	1.09	0.95	0.527338
ENSG00000137207	YIPF3	62.54	60.27	1.04	1.01	0.653104
ENSG00000145817	YIPF5	65.59	50.22	1.31	0.94	0.11647
ENSG00000106636	YKT6	230.16	212.7	1.08	1.05	0.517469
ENSG00000119596	YLPM1	67.1	51.34	1.31	0.88	0.319256
ENSG00000136758	YME1L1	26.83	31.13	0.86	1.13	0.493959
ENSG00000175155	YPEL2	5.75	3.96	1.45	1.5	0.310953
ENSG00000090238	YPEL3	1.4	1.64	0.85	2.68	0.631018
ENSG00000166793	YPEL4	2.81	1.87	1.5	0.71
ENSG00000196449	YRDC	9.86	13.91	0.71	1.42	0.364515
ENSG00000083896	YTHDC1	64.76	44.94	1.44	0.98	0.0501835	0.0993072
ENSG00000198492	YTHDF2	62.98	52.56	1.2	1.12	0.180649
ENSG00000185728	YTHDF3	138.62	122.03	1.14	1.06	0.547023
ENSG00000166913	YWHAB	1457.29	1085.48	1.34	0.98	0.0632933	0.0993072
ENSG00000108953	YWHAE	272.07	421.75	0.65	1.01	0.143625
ENSG00000128245	YWHAH	89.29	78.65	1.14	0.87	0.136724
ENSG00000134308	YWHAQ	249.32	337.96	0.74	1.04	0.182784
ENSG00000100811	YY1	70.12	52.46	1.34	1.06	0.1104
ENSG00000100426	ZBED4	5.54	4.43	1.25	0.76	0.468791
ENSG00000066422	ZBTB11	10.64	11.8	0.9	0.87	0.552007
ENSG00000116809	ZBTB17	20.49	15.06	1.36	1.03	0.183355
ENSG00000179456	ZBTB18	49.66	33.72	1.47	0.95	0.27217
ENSG00000181472	ZBTB2	5.38	5.55	0.97	0.85	0.933006
ENSG00000181722	ZBTB20	42.39	34.32	1.24	0.79	0.225112
ENSG00000236104	ZBTB22	17.73	16.87	1.05	0.97	0.835347
ENSG00000089775	ZBTB25	12.89	11.69	1.1	1.23	0.759868
ENSG00000171448	ZBTB26	3.45	2.11	1.64	1.14	0.275052
ENSG00000174282	ZBTB4	85.37	99.96	0.85	1.07	0.0208115
ENSG00000184677	ZBTB40	7.7	9.31	0.83	1.44	0.612928
ENSG00000177888	ZBTB41	6.73	6.46	1.04	0.81	0.851316
ENSG00000169155	ZBTB43	9	8.11	1.11	0.79	0.640721
ENSG00000196323	ZBTB44	83.03	71.17	1.17	0.94	0.0215635
ENSG00000204859	ZBTB48	3.66	4.5	0.81	0.87	0.637553
ENSG00000168795	ZBTB5	9.28	7.9	1.17	0.87	0.477671
ENSG00000186130	ZBTB6	4.33	2.55	1.7	1.13	0.143894
ENSG00000176261	ZBTB8OS	8.08	11.3	0.72	0.92	0.429044
ENSG00000104427	ZC2HC1A	8.39	4.34	1.93	0.87
ENSG00000135482	ZC3H10	12.41	15.51	0.8	1.38	0.0279827	0.0993072
ENSG00000163874	ZC3H12A	45.66	45.12	1.01	1.65	0.911586
ENSG00000149289	ZC3H12C	3.21	2.31	1.39	1.44	0.387193
ENSG00000123200	ZC3H13	35.61	24.39	1.46	0.79	0.0807254	0.0993072
ENSG00000065548	ZC3H15	49.11	30.65	1.6	0.68	0.117228
ENSG00000188177	ZC3H6	17.17	12.01	1.43	0.87	0.340662
ENSG00000122299	ZC3H7A	10.45	8.35	1.25	0.86	0.427799
ENSG00000144161	ZC3H8	4.76	4.71	1.01	0.68	0.958402
ENSG00000105939	ZC3HAV1	145.83	116.64	1.25	0.99	0.251633
ENSG00000091732	ZC3HC1	81.98	76.47	1.07	0.99	0.587728
ENSG00000141664	ZCCHC2	4.61	6.17	0.75	1.14	0.500792
ENSG00000147905	ZCCHC7	3.5	3.25	1.08	1.27	0.902197
ENSG00000033030	ZCCHC8	13.24	13.32	0.99	0.84	0.973324
ENSG00000175893	ZDHHC21	8.74	7.54	1.16	1.26	0.402934
ENSG00000163812	ZDHHC3	102.69	134.58	0.76	1.06	0.0143885	0.0993072
ENSG00000136247	ZDHHC4	31.33	19.53	1.6	0.97	0.09474
ENSG00000156599	ZDHHC5	39.35	63.61	0.62	1.23	0.418581
ENSG00000023041	ZDHHC6	17.32	14.48	1.2	1.15	0.185558
ENSG00000153786	ZDHHC7	157.41	232.31	0.68	0.97	0.179385
ENSG00000188706	ZDHHC9	149.84	103.11	1.45	0.93	0.138571
ENSG00000169554	ZEB2	16.2	11.89	1.36	1.05	0.179791
ENSG00000104231	ZFAND1	2.03	1.75	1.16	0.86	0.680279
ENSG00000158552	ZFAND2B	82.58	82.04	1.01	0.92	0.958889
ENSG00000086666	ZFAND6	54.96	50.16	1.1	1.08	0.718193
ENSG00000133858	ZFC3H1	12.3	8.53	1.44	0.64	0.432162
ENSG00000136367	ZFHX2	8.35	6.09	1.37	0.85	0.409757
ENSG00000140836	ZFHX3	35.42	29.62	1.2	0.8	0.238022
ENSG00000091656	ZFHX4	12.69	7.23	1.75	0.83
ENSG00000103994	ZNF106	72.37	46.13	1.57	0.93	0.0357658	0.0993072
ENSG00000171606	ZNF274	8.85	5.41	1.64	0.8
ENSG00000062370	ZNF112	1.01	2.49	0.4	0.9
ENSG00000196456	ZNF775	30.09	28.06	1.07	1.02
ENSG00000163848	ZNF148	44.65	31.6	1.41	0.81	0.0807396	0.0993072
ENSG00000103343	ZNF174	2.53	4.69	0.54	1.23	0.3953
ENSG00000167384	ZNF180	5.75	4.62	1.25	1.09	0.279396
ENSG00000136870	ZNF189	8.11	6.52	1.24	1.15	0.402198
ENSG00000166261	ZNF202	3.01	4.29	0.7	0.83	0.0722982
ENSG00000010244	ZNF207	89.8	87.93	1.02	0.93	0.827465
ENSG00000170260	ZNF212	59.42	43.74	1.36	0.9	0.0540728
ENSG00000171940	ZNF217	17.78	13.88	1.28	0.99	0.257753
ENSG00000130856	ZNF236	13.33	11.02	1.21	1.07	0.551156
ENSG00000006194	ZNF263	29.45	25.08	1.17	0.82	0.50831
ENSG00000174652	ZNF266	4.66	3.95	1.18	0.69	0.693475
ENSG00000158805	ZNF276	15.82	18.93	0.84		0.195932
ENSG00000198839	ZNF277	4.78	3.07	1.56	1.11	0.33294
ENSG00000275004	ZNF280B	4.31	1.89	2.28	1.38	0.0456212
ENSG00000137871	ZNF280D	2.03	4.41	0.46	0.84
ENSG00000162702	ZNF281	20.86	13.06	1.6	1.15	0.0907527
ENSG00000171467	ZNF318	36.22	22.49	1.61	1.04	0.249668
ENSG00000249471	ZNF324B	1.83	2.14	0.86	1.08	0.791334
ENSG00000109445	ZNF330	12.96	11.13	1.16	1.41	0.244307
ENSG00000169131	ZNF354A	5.37	9.77	0.55	0.78	0.288168
ENSG00000198816	ZNF358	67.35	39.51	1.7	0.74	0.0949319
ENSG00000126746	ZNF384	4.01	3.78	1.06	1.36	0.915462
ENSG00000181638	ZFP41	13.15	10.22	1.29	0.98	0.0906267
ENSG00000133250	ZNF414	41.6	26.29	1.58	0.64	0.204663
ENSG00000165512	ZNF22	28.95	33.77	0.86	0.94	0.626668
ENSG00000131116	ZNF428	708.92	541.6	1.31	0.76	0.311632
ENSG00000183621	ZNF438	5.9	3.84	1.54	1.28	0.246152
ENSG00000181450	ZNF678	1.39	1.83	0.76	1.13
ENSG00000125945	ZNF436	3.46	2.66	1.3	1.08	0.621763
ENSG00000181444	ZNF467	2.76	1.72	1.6	1.3	0.342209
ENSG00000265763	ZNF488	8.4	7.32	1.15	1.11
ENSG00000165655	ZNF503	11.69	7.17	1.63	1.24	0.190323
ENSG00000198546	ZNF511	47.07	48.86	0.96	1.03	0.744491
ENSG00000243943	ZNF512	23.35	22.61	1.03	0.85	0.856123
ENSG00000163795	ZNF513	2.32	2.45	0.95	1.19	0.446544
ENSG00000065029	ZNF76	67.61	79.39	0.85	1.01	0.0971355	0.0998612
ENSG00000171443	ZNF524	8.96	7.1	1.26	1.2	0.479741
ENSG00000197961	ZNF121	14.27	17.07	0.84	0.71	0.389809
ENSG00000105732	ZNF574	12.76	7.63	1.67	0.95	0.157786
ENSG00000176472	ZNF575	15.54	13.16	1.18	1.05	0.315438
ENSG00000166716	ZNF592	22.45	17.24	1.3	0.91	0.276165
ENSG00000142684	ZNF593	179.25	140.58	1.28	0.96	0.229494
ENSG00000167981	ZNF597	3.89	3.71	1.05	0.79	0.927452
ENSG00000167962	ZNF598	35.74	43.81	0.82	1.16	0.191475
ENSG00000196458	ZNF605	14.45	9.87	1.46	0.97	0.175921
ENSG00000180357	ZNF609	19.02	15.89	1.2	0.96	0.239674
ENSG00000173545	ZNF622	39.92	36.04	1.11	0.91	0.59987
ENSG00000183309	ZNF623	6.35	4.78	1.33	1.05	0.398643
ENSG00000197483	ZNF628	5.24	3.28	1.6	0.68	0.239509
ENSG00000102870	ZNF629	36.55	30.34	1.2	0.83	0.340482
ENSG00000169740	ZNF32	25.29	15.32	1.65	0.94	0.255658
ENSG00000075292	ZNF638	17.42	16.53	1.05	1.19	0.895149
ENSG00000121864	ZNF639	9.02	8.1	1.11	1.06	0.664512
ENSG00000020256	ZFP64	87.23	71.83	1.21	0.92	0.22018
ENSG00000122482	ZNF644	14.79	12.76	1.16	1.18	0.567918
ENSG00000161914	ZNF653	6.33	3.28	1.93	0.76
ENSG00000175105	ZNF654	4.76	5.21	0.91	0.81	0.671201
ENSG00000275111	ZNF2	6.06	3.07	1.98	0.9	0.171785
ENSG00000179195	ZNF664	27.7	41.61	0.67	1.08	0.19717
ENSG00000171161	ZNF672	32.87	20.96	1.57	0.88	0.0717619
ENSG00000143373	ZNF687	86.56	95.41	0.91	1.08	0.530785
ENSG00000156853	ZNF689	38.25	24.32	1.57	0.96	0.0560773
ENSG00000164011	ZNF691	3.16	2.09	1.51	1.21	0.377852
ENSG00000171163	ZNF692	10.57	10.06	1.05	0.86	0.887726
ENSG00000120963	ZNF706	17.53	27.25	0.64	1.11	0.352132
ENSG00000139651	ZNF740	38.46	42.31	0.91	0.97	0.428516
ENSG00000181220	ZNF746	7.61	10.89	0.7	1.55	0.530798
ENSG00000169957	ZNF768	55.52	41.58	1.34	0.78	0.0529308
ENSG00000179965	ZNF771	15.5	11.48	1.35	0.94	0.276222
ENSG00000196453	ZNF777	41.89	41.68	1.01	1.04	0.98387
ENSG00000142409	ZNF787	89.29	51.7	1.73	0.88	0.0959012
ENSG00000197050	ZNF420	7.88	8.32	0.95	0.99
ENSG00000196378	ZNF34	1.29	1.19	1.08	0.56
ENSG00000102984	ZNF821	2.75	2.56	1.07	0.84	0.868967
ENSG00000198783	ZNF830	16.82	13.47	1.25	0.94	0.0755668	0.0993072
ENSG00000261221	ZNF865	131.85	93.73	1.41	0.78	0.269178
ENSG00000196466	ZNF799	1.89	3.21	0.59	0.82
ENSG00000175395	ZNF25	1.32	4.22	0.31	0.74	0.28392
ENSG00000186660	ZFP91	66.2	55.01	1.2	0.94	0.3032
ENSG00000124459	ZNF45	4.37	4.49	0.97	0.94	0.952493
ENSG00000181896	ZNF101	4.44	5.32	0.84	1.32	0.758892
ENSG00000162300	ZFPL1	16.33	20.69	0.79	1.1	0.322291
ENSG00000179588	ZFPM1	9.54	5.27	1.81	0.81	0.237808
ENSG00000056097	ZFR	30.19	21.74	1.39	0.94	0.133783
ENSG00000067646	ZFY	2.62	3.35	0.78	0.82	0.355001
ENSG00000166140	ZFYVE19	88.69	72.92	1.22	1.05	0.360232
ENSG00000157077	ZFYVE9	5.54	2.61	2.13	1.11	0.199097
ENSG00000165156	ZHX1	8.18	7.04	1.16	0.81	0.502557
ENSG00000174306	ZHX3	26.86	37.67	0.71	0.95	0.144448
ENSG00000043355	ZIC2	1.76	2.1	0.84	2.21	0.768439
ENSG00000160908	ZNF394	13.5	10.81	1.25	0.91	0.0257431
ENSG00000187626	ZKSCAN4	26.03	25.05	1.04	0.86	0.851312
ENSG00000196652	ZKSCAN5	66.03	51.9	1.27	0.89	0.309647
ENSG00000108175	ZMIZ1	17.22	21.22	0.81	0.96	0.266015
ENSG00000122515	ZMIZ2	56.92	39.21	1.45	1.06	0.0114544
ENSG00000084073	ZMPSTE24	17.54	20.24	0.87	1.22	0.618545
ENSG00000121741	ZMYM2	17.28	12.08	1.43	0.84	0.414388
ENSG00000146463	ZMYM4	16.44	15.66	1.05	1.18	0.80438
ENSG00000132950	ZMYM5	4.38	4.67	0.94	0.64	0.760897
ENSG00000015171	ZMYND11	44.24	43.41	1.02	1.01	0.918567
ENSG00000165724	ZMYND19	111.8	96.06	1.16	0.87	0.0551343
ENSG00000124201	ZNFX1	291.75	245.14	1.19	1.11	0.427213
ENSG00000174276	ZNHIT2	23.68	19.46	1.22	1.06	0.163729
ENSG00000117174	ZNHIT6	8.66	5.31	1.63	1.22	0.221374
ENSG00000180233	ZNRF2	1.24	1.27	0.98	1.28	0.677998
ENSG00000132485	ZRANB2	54	38.84	1.39	0.9	0.206398
ENSG00000158691	ZSCAN12	2.54	2.87	0.89	1.22
ENSG00000121903	ZSCAN20	2.86	2.03	1.41	0.61	0.778654
ENSG00000166529	ZSCAN21	4	3.99
ENSG00000182318	ZSCAN22	5.76	4.31	1.33	1.11	0.387001
ENSG00000197062	ZSCAN26	6.84	5.51	1.24	0.98	0.136141
ENSG00000132801	ZSWIM3	9.87	11.88	0.83	0.95	0.699729
ENSG00000130449	ZSWIM6	18.67	16.75	1.11	1.28
ENSG00000214941	ZSWIM7	45.66	52.72	0.87	1.05	0.22114
ENSG00000214655	ZSWIM8	98.89	86.06	1.15	0.86	0.554469
ENSG00000185453	ZSWIM9	31.4	24.38	1.29	0.88	0.203706
ENSG00000153975	ZUP1	3.95	2.32	1.7	0.94	0.148692
ENSG00000086827	ZW10	90.85	81.61	1.11	0.94	0.506435
ENSG00000122952	ZWINT	74.82	84.72	0.88	1.08	0.278044
ENSG00000162378	ZYG11B	34.52	28.35	1.22	0.96	0.305237
ENSG00000074755	ZZEF1	13.54	14.7	0.92	0.94	0.784072
ENSG00000036549	ZZZ3	19.61	14.11	1.39	0.86	0.128871

### Sheet: Table S5
UniqueID	Gene symbol	FolChMedian (WDD/WDO)	FC(PBS/TGFB2)	Log2FC(WDD/WDO)	Log2FC(PBS/TGFB2)	Geomean PBS	Geomean TGFB2	GeoMean RD	GeoMean WDO	GeoMean WDD	TreatmentCategory
ENSMUSG00000031375	Bgn	0.76419	0.12	-0.387997	-3.05889	84.5	733.69	386.293	608.759	460.935	DHA
ENSMUSG00000070436	Serpinh1	0.475848	0.2	-1.07143	-2.32193	55.67	275.93	5.89715	21.2168	10.9118	DHA
ENSMUSG00000039911	Spsb1	0.549915	0.2	-0.862719	-2.32193	23.81	118.6	1.95819	2.92627	1.80079	DHA
ENSMUSG00000046402	Rbp1	0.79382	0.29	-0.333115	-1.78588	117.29	400.93	15.9214	26.6277	21.2318	DHA
ENSMUSG00000026335	Pam	0.768523	0.31	-0.379841	-1.68966	8.26	26.79	68.3019	120.102	94.9223	DHA
ENSMUSG00000017132	Cyth1	0.843131	0.33	-0.246172	-1.59946	25.09	76.79	4.67692	11.7975	7.43129	DHA
ENSMUSG00000015947	Fcgr1	0.729135	0.37	-0.455743	-1.4344	76.64	205.12	4.11125	14.2212	9.26313	DHA
ENSMUSG00000020044	Timp3	0.65485	0.37	-0.610764	-1.4344	35.56	97.13	2.7572	6.68795	3.87285	DHA
ENSMUSG00000045103	Dmd	0.749134	0.38	-0.416704	-1.39593	2.64	6.9	12.6464	16.5615	12.358	DHA
ENSMUSG00000025880	Smad7	0.533951	0.47	-0.905222	-1.08927	45.85	98.09	6.87932	10.2712	5.15187	DHA
ENSMUSG00000021994	Wnt5a	0.754768	0.49	-0.405895	-1.02915	4.14	8.39	2.78713	3.59621	2.41014	DHA
ENSMUSG00000015176	Nolc1	0.833573	0.54	-0.26262	-0.888969	6.77	12.44	21.1454	33.2351	27.9031	DHA
ENSMUSG00000025203	Scd2	0.530671	0.54	-0.914111	-0.888969	181.87	337.41	7.18012	22.6635	13.6882	DHA
ENSMUSG00000022309	Angpt1	0.516099	0.58	-0.954279	-0.785875	8.81	15.12	1.90907	2.85218	1.88956	DHA
ENSMUSG00000039899	Fgl2	0.659586	0.58	-0.600367	-0.785875	4.94	8.49	5.52159	13.1732	8.57353	DHA
ENSMUSG00000079037	Prnp	0.681303	0.59	-0.553632	-0.761213	452.77	765.44	22.0526	44.8288	29.9696	DHA
ENSMUSG00000072235	Tuba1a	0.809996	0.61	-0.304013	-0.713119	1252.84	2066.11	8.22491	20.456	16.2935	DHA
ENSMUSG00000025283	Sat1	0.578255	0.66	-0.790223	-0.599462	1311.32	1997.43	34.2235	107.314	67.5556	DHA
ENSMUSG00000016087	Fli1	0.66881	0.68	-0.580332	-0.556393	58.57	86.06	4.14123	7.14383	3.75778	DHA
ENSMUSG00000055782	Abcd2	0.67435	0.69	-0.568431	-0.535332	22.82	32.96	18.2967	30.3017	22.6922	DHA
ENSMUSG00000001380	Hars	1.18632	1.4	0.246495	0.485427	157.19	112.38	38.8231	25.8185	31.9613	DHA
ENSMUSG00000020255	D10Wsu102e	1.14782	1.46	0.198899	0.545968	60.89	41.62	67.7733	58.7777	66.9468	DHA
ENSMUSG00000000278	Scpep1	1.32383	1.5	0.404719	0.584963	486.66	325.45	41.6401	24.7883	31.978	DHA
ENSMUSG00000022407	Adsl	1.26764	1.78	0.342144	0.831877	167.36	94.21	11.3938	7.55234	10.629	DHA
ENSMUSG00000025036	Sfxn2	1.16199	1.81	0.216601	0.85599	90.62	50.16	191.547	145.008	164.829	DHA
ENSMUSG00000044147	Arf6	1.16051	2	0.214762	1	97.65	48.74	78.9985	63.5194	74.0372	DHA
ENSMUSG00000022791	Tnk2	1.30884	2.07	0.388289	1.04963	22.7	10.96	13.1219	8.76341	11.7082	DHA
ENSMUSG00000033416	Gucd1	1.19859	2.1	0.261338	1.07039	23.14	11	97.3355	56.2006	67.1616	DHA
ENSMUSG00000032092	Mpzl2	1.24359	2.25	0.314515	1.16993	27.64	12.27	74.7117	57.9529	75.1767	DHA
ENSMUSG00000014426	Map3k4	1.07996	2.39	0.110982	1.25701	51.63	21.63	22.7888	17.2236	20.2096	DHA
ENSMUSG00000031575	Ash2l	1.18138	2.52	0.240472	1.33342	88.75	35.21	49.5192	37.4047	45.7808	DHA
ENSMUSG00000028933	Xrcc2	1.64182	3.4	0.715297	1.76553	12.59	3.7	2.97462	1.90058	2.97829	DHA
ENSMUSG00000033149	Phldb2	0.698018	0.11	-0.518664	-3.18442	3.3	28.74	54.3159	106.996	75.9254	EPA&DHA
ENSMUSG00000037071	Scd1	0.33153	0.18	-1.59279	-2.47393	2.35	13.17	1621.38	7821.73	2884.91	EPA&DHA
ENSMUSG00000018774	Cd68	0.611911	0.19	-0.708607	-2.39593	1.36	7.22	8.16268	27.3764	14.7299	EPA&DHA
ENSMUSG00000002992	Apoc2	0.654303	0.23	-0.61197	-2.12029	53.76	232.58	218.173	521.478	349.017	EPA&DHA
ENSMUSG00000036887	C1qa	0.571	0.35	-0.808438	-1.51457	166.48	469.61	388.72	1033.66	498.841	EPA&DHA
ENSMUSG00000055884	Fancm	0.50669	0.35	-0.980826	-1.51457	0.77	2.23	2.10296	5.26821	2.54111	EPA&DHA
ENSMUSG00000028864	Hgf	0.286157	0.49	-1.80512	-1.02915	17.28	35.34	1.75956	5.64465	1.84618	EPA&DHA
ENSMUSG00000031502	Col4a1	0.653292	0.52	-0.614201	-0.943416	22.78	44.1	22.3439	48.4968	32.8473	EPA&DHA
ENSMUSG00000002948	Map2k7	0.344081	0.54	-1.53918	-0.888969	16.28	30.22	8.75776	28.4965	9.83014	EPA&DHA
ENSMUSG00000017776	Crk	0.55546	0.56	-0.848246	-0.836501	9.9	17.58	10.8013	24.4498	13.8439	EPA&DHA
ENSMUSG00000032212	Sltm	0.648149	0.57	-0.625603	-0.810966	6.43	11.22	54.9172	117.543	77.287	EPA&DHA
ENSMUSG00000030786	Itgam	0.567931	0.59	-0.816212	-0.761213	421.45	716.13	2.13413	3.9563	2.2768	EPA&DHA
ENSMUSG00000056216	Cebpg	0.592056	0.61	-0.756195	-0.713119	171.85	280.02	14.0498	40.2367	24.4011	EPA&DHA
ENSMUSG00000020644	Id2	0.851086	0.61	-0.232623	-0.713119	1956.12	3232.11	343.678	575.088	439.036	EPA&DHA
ENSMUSG00000049866	Arl4c	0.695783	0.66	-0.52329	-0.599462	67.7	102.07	8.56489	22.191	12.78	EPA&DHA
ENSMUSG00000057110	Cntrl	0.385588	0.68	-1.37487	-0.556393	28.22	41.46	13.5652	38.5647	14.5555	EPA&DHA
ENSMUSG00000025044	Msr1	0.51705	0.68	-0.951625	-0.556393	458.26	670.11	17.149	49.715	24.2048	EPA&DHA
ENSMUSG00000061576	Dpp6	1.59905	1.51	0.677212	0.594549	33.68	22.27	3.18602	1.44805	1.84861	EPA&DHA
ENSMUSG00000036873	2410004B18Rik	1.34143	1.61	0.42377	0.687061	39.85	24.75	18.1259	12.3594	16.4642	EPA&DHA
ENSMUSG00000020386	Sar1b	1.5179	1.64	0.602075	0.713696	281.77	172.18	138.414	85.8877	129.79	EPA&DHA
ENSMUSG00000000340	Dbt	1.4087	1.66	0.494364	0.731183	27.58	16.59	149.757	96.6012	130.078	EPA&DHA
ENSMUSG00000022235	Cmbl	1.4109	1.67	0.496615	0.739848	154.49	92.37	171.057	130.317	192.207	EPA&DHA
ENSMUSG00000068086	Cyp2d9	1.81292	1.68	0.858313	0.748461	33.25	19.83	1095.26	581.456	1076.24	EPA&DHA
ENSMUSG00000021474	Sfxn1	1.17022	1.72	0.226782	0.782409	213.86	124.14	857.141	658.155	763.168	EPA&DHA
ENSMUSG00000027342	Pcna	1.25642	1.76	0.329319	0.815575	1573.76	894.06	18.0201	11.1319	15.0596	EPA&DHA
ENSMUSG00000020893	Per1	2.29166	1.97	1.19639	0.978196	51.19	25.97	20.9347	12.1553	27.1745	EPA&DHA
ENSMUSG00000026437	Cdk18	1.48186	2.2	0.567406	1.1375	772.54	350.86	22.6129	15.1318	21.7738	EPA&DHA
ENSMUSG00000061904	Slc25a3	1.14733	2.22	0.198286	1.15056	35.37	15.9	334.273	253.053	305.207	EPA&DHA
ENSMUSG00000031173	Otc	1.32444	2.34	0.40538	1.22651	6.95	2.97	306.687	235.959	281.556	EPA&DHA
ENSMUSG00000002588	Pon1	1.25623	2.36	0.329102	1.23879	11.6	4.92	761.762	446.095	639.471	EPA&DHA
ENSMUSG00000038776	Ephx1	1.5811	3.65	0.660932	1.8679	42.48	11.65	119.253	87.9121	138.353	EPA&DHA
ENSMUSG00000031844	Hsd17b2	1.60768	3.8	0.68498	1.926	7.45	1.96	109.751	69.3399	104.086	EPA&DHA
ENSMUSG00000017493	Igfbp4	1.19412	4.86	0.255953	2.28096	75.79	15.61	2250.29	1826.55	2163.58	EPA&DHA
ENSMUSG00000027180	Fbxo3	1.28538	5.82	0.362192	2.54102	2.94	0.51	129.756	110.101	142.229	EPA&DHA
ENSMUSG00000026837	Col5a1	0.705718	0.13	-0.502837	-2.94342	7.58	59.87	7.62006	10.3403	7.85482	NA
ENSMUSG00000018593	Sparc	0.764195	0.3	-0.387987	-1.73697	65.56	216.07	120.029	300.285	224.485	NA
ENSMUSG00000041801	Phlda3	0.731516	0.37	-0.45104	-1.4344	63.38	172.63	3.61414	8.54976	5.39907	NA
ENSMUSG00000074874	Ctla2b	0.683593	0.16	-0.548791	-2.64386	14.12	90.3	2.87941	4.99389	3.45055
ENSMUSG00000020716	Nf1	0.571787	0.17	-0.806451	-2.55639	2.47	14.27	6.39979	13.2326	7.33508
ENSMUSG00000030711	Sult1a1	0.756941	0.2	-0.401747	-2.32193	1.07	5.38	426.075	275.009	189.239
ENSMUSG00000031644	Nek1	0.581692	0.21	-0.781672	-2.25154	2.47	11.61	6.47662	11.7434	7.53015
ENSMUSG00000010175	Prox1	0.806218	0.21	-0.310758	-2.25154	1.08	5.21	189.282	273.655	230.539
ENSMUSG00000029661	Col1a2	0.468916	0.25	-1.0926	-2	99.88	407.2	3.75942	30.5725	16.6684
ENSMUSG00000022180	Slc7a8	0.799141	0.37	-0.323479	-1.4344	59.62	162.76	7.43195	12.4084	13.0177
ENSMUSG00000049091	Sephs2	0.0703698	0.41	-3.8289	-1.2863	111.48	273.11	1.98286	33.2167	2.85114
ENSMUSG00000031434	Morc4	0.739235	0.43	-0.435895	-1.21759	2.3	5.37	4.87425	14.8272	11.1273
ENSMUSG00000036896	C1qc	0.727895	0.44	-0.458198	-1.18442	268.15	610.04	26.3728	54.4058	40.1271
ENSMUSG00000025151	Maged1	0.741538	0.44	-0.431408	-1.18442	62.15	142.02	25.196	32.7527	25.0446
ENSMUSG00000062960	Kdr	0.855171	0.49	-0.225715	-1.02915	22.62	46.55	190.47	217.239	189.508
ENSMUSG00000030528	Blm	0.703323	0.53	-0.50774	-0.915936	16.37	30.64	3.47063	2.37521	1.92567
ENSMUSG00000022816	Fstl1	0.552549	0.56	-0.855826	-0.836501	133.33	236.32	12.4491	34.1508	19.1795
ENSMUSG00000074622	Mafb	0.322839	0.56	-1.63111	-0.836501	119.96	214.65	34.6152	152.575	57.3056
ENSMUSG00000047250	Ptgs1	0.486782	0.56	-1.03865	-0.836501	24.87	44.37	7.78023	21.5238	10.2067
ENSMUSG00000026254	Eif4e2	0.773985	0.57	-0.369623	-0.810966	24.45	42.97	112.214	143.882	107.694
ENSMUSG00000000420	Galnt1	0.854487	0.64	-0.22687	-0.643856	180.89	280.75	89.7676	134.139	120.164
ENSMUSG00000040462	Os9	0.516346	0.65	-0.95359	-0.621488	114.96	175.94	92.97	133.62	72.408
ENSMUSG00000022711	Pmm2	0.382191	0.65	-1.38763	-0.621488	61.39	94.9	10.1034	28.8949	12.9645
ENSMUSG00000079419	Ms4a6c	0.597118	0.66	-0.743911	-0.599462	63.89	97.07	6.17057	21.0306	13.7755
ENSMUSG00000029253	Cenpc1	0.504458	0.68	-0.987193	-0.556393	46.82	68.42	2.49296	4.39788	2.13453
ENSMUSG00000044148	1810030O07Rik	1.10365	1.41	0.142284	0.495695	121.91	86.19	47.1067	38.8613	44.5279
ENSMUSG00000029363	Rfc5	1.46005	1.42	0.546022	0.505891	95.93	67.45	23.882	16.0389	20.7466
ENSMUSG00000033739	Fkbpl	1.4622	1.44	0.548144	0.526069	40.08	27.87	10.6268	6.76783	9.37694
ENSMUSG00000029311	Hsd17b11	1.52095	1.46	0.604973	0.545968	1148.99	786.44	247.358	432.776	621.658
ENSMUSG00000021771	Vdac2	1.13973	1.58	0.188688	0.659925	38.03	24.06	160.686	141.451	168.443
ENSMUSG00000037722	Gnpnat1	1.33466	1.59	0.416467	0.669027	110.34	69.58	36.7907	26.8962	39.5767
ENSMUSG00000027162	Lin7c	1.28065	1.63	0.356873	0.704872	518.84	318.76	46.5021	32.7632	42.3657
ENSMUSG00000026563	Tada1	1.35627	1.63	0.439649	0.704872	196.36	120.78	41.3118	26.2	37.9504
ENSMUSG00000034160	Ogt	1.62359	1.65	0.699186	0.722466	170.75	103.21	43.1766	28.458	44.2784
ENSMUSG00000002107	Celf2	1.50021	1.67	0.58516	0.739848	244.79	146.27	49.3611	66.7514	90.4699
ENSMUSG00000027668	Mfn1	1.19961	1.79	0.262567	0.83996	185.47	103.78	97.2724	70.7962	84.4583
ENSMUSG00000027187	Cat	1.11109	1.81	0.15197	0.85599	209.5	115.76	4452.44	3610.66	4016.74
ENSMUSG00000038206	Fbxo8	1.4122	1.81	0.497943	0.85599	75.79	41.98	27.1742	17.6269	24.2727
ENSMUSG00000035064	Eef2k	1.59204	1.83	0.670878	0.871844	9.73	5.31	3.8421	2.72208	3.87582
ENSMUSG00000030224	Strap	1.30292	1.97	0.381753	0.978196	379.31	192.44	73.8937	52.7782	75.9347
ENSMUSG00000042447	Mios	1.34841	1.98	0.431259	0.9855	12.27	6.19	12.7265	7.80643	10.0058
ENSMUSG00000006024	Napa	1.1878	2.02	0.248296	1.01436	1442.45	712.32	52.1231	37.4016	45.1709
ENSMUSG00000039157	Fam102a	1.75796	2.16	0.813904	1.11103	143.62	66.36	22.0248	35.1608	56.3757
ENSMUSG00000022747	St3gal6	1.33876	2.19	0.420902	1.13093	19.08	8.7	6.53544	4.65804	6.92547
ENSMUSG00000018659	Pnpo	1.20355	2.39	0.267298	1.25701	0.36	0.15	337.114	254.571	301.484
ENSMUSG00000078812	Eif5a	1.13616	2.48	0.184168	1.31034	23.63	9.52	214.697	165.415	201.283
ENSMUSG00000034320	Slc26a2	1.16709	2.54	0.222917	1.34483	12.32	4.84	18.5667	25.7197	29.3823
ENSMUSG00000038506	Dcun1d2	1.22423	2.65	0.29188	1.40599	28.51	10.74	6.08354	3.56136	3.8905
ENSMUSG00000066154	Mup3	1.49753	3.01	0.582587	1.58976	10.81	3.58	2842.76	1225.2	1796.94
ENSMUSG00000035237	Lcat	1.40367	3.24	0.489205	1.69599	28.75	8.88	85.7262	47.7614	66.6363
ENSMUSG00000029630	Cyp3a25	1.70204	3.34	0.767268	1.73985	7.39	2.22	389.196	215.079	421.065
ENSMUSG00000036678	Aaas	1.33275	3.42	0.414409	1.774	38.16	11.14	5.85419	4.08845	4.29321
ENSMUSG00000084128	Esrp2	1.54565	3.52	0.628218	1.81558	39.77	11.29	17.6095	10.961	16.7083
ENSMUSG00000054716	Zfp771	1.43717	3.55	0.523226	1.82782	18.12	5.11	65.8835	37.9121	54.073
ENSMUSG00000022220	Adcy4	1.23267	3.57	0.301783	1.83592	39.58	11.09	6.84849	4.47783	6.51255
ENSMUSG00000043683	Fem1a	1.17934	6.81	0.237975	2.76765	26.15	3.84	45.9534	36.7147	43.2632
ENSMUSG00000031667	Aktip	1.2863	7.37	0.363223	2.88166	2.21	0.3	13.2706	10.3619	13.0616
ENSMUSG00000015619	Gata3	1.64963	8.99	0.722141	3.16832	12.79	1.42	5.05835	2.46872	3.95352

### Sheet: Table S6
UniqueID (human Ensembl)	human Symbol	Geom mean NTC	Geom mean BTC	Geom mean BTC_LPS_PGN	Geom mean LPS_PGN	Fold-change (BTCvsNTC)	BTC vs NTC pval (unpaired, one tailed t.test)	Fold-change (LPS_PGNvs_NTC)	LPSPGN vs NTC Pval ( paired , one tailed t.test )	Fold-change (BTC_LPS_PGNvs_NTC)	Fold-change (BTC_LPS_PGNvs_NTC) log2	BTC_LPS_PGN vs NTC Pval ( paired , one tailed t.test )	FDR (BTC_LPS_PGN vs NTC )
ENSG00000162384	C1orf123	27.48	28.05	26.92	33.49	1.02	0.418475	1.22	0.00621613	0.98	-0.0291463	0.424942
ENSG00000110696	C11orf58	99.35	118.92	82.45	72.8	1.2	0.0916394	0.73	0.00163916	0.83	-0.268817	0.0534871
ENSG00000171159	C9orf16	5.09	6.69	7.72	14.64	1.31	0.153866	2.88	2.55146e-06	1.52	0.604071	0.00795307
ENSG00000137720	C11orf1	13.74	11.3	10.87	13.18	0.82	0.0248832	0.96	0.420655	0.79	-0.340075	0.109892
ENSG00000182307	C8orf33	82.9	81.2	85.38	94.89	0.98	0.402616	1.14	0.0876946	1.03	0.0426443	0.285993
ENSG00000155621	C9orf85	9.6	8	9.13	9.94	0.83	0.201816	1.04	0.452568	0.95	-0.0740006	0.383002
ENSG00000181744	C3orf58	12.45	12.01	8.37	5.26	0.96	0.353592	0.42	0.12861	0.67	-0.577767	0.029902
ENSG00000154102	C16orf74	8.11	5.32	4.75	2.36	0.66	0.0916837	0.29	0.0398949	0.59	-0.761213	0.0189092
ENSG00000204954	C12orf73	9.77	8.66	6.96	5.58	0.89	0.209587	0.57	0.0612205	0.71	-0.494109	0.20243
ENSG00000228300	C19orf24	87.57	78.48	87.83	122.91	0.9	0.219825	1.4	0.137818	1	0	0.482864
ENSG00000185127	C6orf120	8.59	11.75	11.58	9.12	1.37	0.0430532	1.06	0.40938	1.35	0.432959	0.132047
ENSG00000167173	C15orf39	15.94	12.8	16.85	24.76	0.8	0.138606	1.55	0.0146308	1.06	0.0840643	0.303558
ENSG00000116667	C1orf21	30.1	34.94	30.1	28.57	1.16	0.288641	0.95	0.389021			0.499667
ENSG00000178074	C2orf69	30.84	26.24	34.58	45.05	0.85	0.0550218	1.46	0.0381051	1.12	0.163499	0.192003
ENSG00000179933	C14orf119	64.06	57.77	49.17	58.47	0.9	0.141165	0.91	0.287237	0.77	-0.37707	0.0114793	0.0307645
ENSG00000186665	C17orf58	13.61	10.88	11.44	17.82	0.8	0.193928	1.31	0.186313	0.84	-0.251539	0.151521
ENSG00000182831	C16orf72	73.97	62.16	60.7	47.69	0.84	0.186894	0.64	0.0025773	0.82	-0.286304	0.0321866	0.0429601
ENSG00000176731	C8orf59	70.2	76.05	80.6	82.25	1.08	0.205426	1.17	0.219684	1.15	0.201634	0.230432
ENSG00000185753	CXorf38	44.02	65.97	43.21	25.01	1.5	0.132826	0.57	0.0125293	0.98	-0.0291463	0.463602
ENSG00000148120	C9orf3	2.43	1.55	0.74	0.77	0.64	0.0799801	0.32	0.0167643	0.31	-1.68966	0.00547834	0.0257689
ENSG00000157895	C12orf43	16.34	16.45	17.3	27.19	1.01	0.488652	1.66	0.0161638	1.06	0.0840643	0.411966
ENSG00000189227	C15orf61	16.61	17.84	13.95	6.45	1.07	0.296133	0.39	0.0772614	0.84	-0.251539	0.196191
ENSG00000119280	C1orf198	26.77	24.14	26.88	16.47	0.9	0.295973	0.62	0.202174	1	0	0.488502
ENSG00000119965	C10orf88	1.14	1.66	1.55	1.75	1.46	0.189719	1.53	0.181529	1.36	0.443607	0.220775
ENSG00000204564	C6orf136	5.39	4.78	4.19	4.83	0.89	0.313983	0.9	0.409271	0.78	-0.358454	0.134395
ENSG00000162642	C1orf52	31.84	32.41	36.87	33.64	1.02	0.437356	1.06	0.374504	1.16	0.214125	0.0340143
ENSG00000111412	C12orf49	47.99	43.04	57.46	65.53	0.9	0.0958478	1.37	0.00308819	1.2	0.263034	0.0337413
ENSG00000242259	C22orf39	27	21.71	23.69	15.19	0.8	0.0255044	0.56	0.0678973	0.88	-0.184425	0.171453
ENSG00000116685	KIAA2013	154.55	157.81	106.1	73.49	1.02	0.406182	0.48	0.0141269	0.69	-0.535332	0.00911126	0.0283333
ENSG00000100578	KIAA0586	11.51	12.52	10.25	5.85	1.09	0.201049	0.51	0.0333679	0.89	-0.168123	0.205598
ENSG00000141428	C18orf21	4.62	5.26	6.15	3.6	1.14	0.294857	0.78	0.370183	1.33	0.411426	0.158534
ENSG00000130921	C12orf65	30.36	34.71	24.47	17.44	1.14	0.230743	0.57	0.0418846	0.81	-0.304006	0.0590224
ENSG00000186132	C2orf76	1.85	5.3	4.64	1.89	2.86	0.0687862	1.02	0.365225	2.51	1.32769	0.0790939
ENSG00000169609	C15orf40	17.85	14.9	16.54	19	0.83	0.0215307	1.06	0.416108	0.93	-0.104697	0.37595
ENSG00000146540	C7orf50	130.24	122.18	113.38	136.11	0.94	0.311731	1.05	0.303013	0.87	-0.200913	0.11748
ENSG00000114405	C3orf14	4.23	5.34	4.97	2.75	1.26	0.178357	0.65	0.24578	1.18	0.238787	0.252831
ENSG00000155330	C16orf87	7.8	11.01	7.59	3.76	1.41	0.0871882	0.48	0.0178108	0.97	-0.0439433	0.465025
ENSG00000133641	C12orf29	1.58	3.69	2.65	1.28	2.34	0.0599921	0.81	0.34448	1.68	0.748461	0.124605
ENSG00000179021	C3orf38	34.32	24.05	25.22	11.18	0.7	0.00295208	0.33	0.0342695	0.73	-0.454032	0.0334247	0.0435229
ENSG00000205208	C4orf46	6.99	6.66	9.1	7.66	0.95	0.414814	1.1	0.372424	1.3	0.378512	0.167388
ENSG00000182919	C11orf54	12.25	13.32	11	6.87	1.09	0.322509	0.56	0.0325714	0.9	-0.152003	0.221025
ENSG00000166398	KIAA0355	8.87	8.87	6.5	6.13		0.499883	0.69	0.123345	0.73	-0.454032	0.0597058
ENSG00000138688	KIAA1109	11.9	17.19	13.88	15.26	1.44	0.0348435	1.28	0.267957	1.17	0.226509	0.267855
ENSG00000143612	C1orf43	448.46	490.93	389.29	158.2	1.09	0.290267	0.35	0.0430287	0.87	-0.200913	0.0484343	0.0490331
ENSG00000108666	C17orf75	4.5	4	4.21	1.65	0.89	0.302152	0.37	0.0494058	0.94	-0.0892673	0.39345
ENSG00000163138	PACRGL	2.86	2.54	1.61	1.55	0.89	0.309728	0.54	0.174746	0.56	-0.836501	0.185129
ENSG00000082213	C5orf22	35.07	28.97	22.24	18.15	0.83	0.149809	0.52	0.0127866	0.63	-0.666576	0.0129985	0.0315293
ENSG00000183354	KIAA2026	27.12	35.4	28.88	29.37	1.31	0.00572196	1.08	0.308799	1.07	0.0976108	0.365247
ENSG00000130813	C19orf66	25.33	21.06	28.75	55.18	0.83	0.178874	2.18	0.00381566	1.14	0.189034	0.25711
ENSG00000094914	AAAS	5.36	4.85	6	8.54	0.91	0.296278	1.59	0.081303	1.12	0.163499	0.331101
ENSG00000158122	AAED1	5.88	6.19	5.31	2.01	1.05	0.437685	0.34	0.102558	0.9	-0.152003	0.339505
ENSG00000087884	AAMDC	22.87	18.27	15.03	30.61	0.8	0.0843549	1.34	0.139962	0.66	-0.599462	0.023861	0.0384578
ENSG00000090861	AARS	81.6	67.7	74.12	111.03	0.83	0.133712	1.36	0.0357659	0.91	-0.136062	0.135638
ENSG00000124608	AARS2	30.65	25.78	29.98	36.1	0.84	0.134536	1.18	0.101604	0.98	-0.0291463	0.338695
ENSG00000266967	AARSD1	5.23	5.17	6.85	8.28	0.99	0.485645	1.58	0.13751	1.31	0.389567	0.270324
ENSG00000157426	AASDH	22	25.68	17.7	11.97	1.17	0.149803	0.54	0.0103275	0.8	-0.321928	0.0473814	0.0484329
ENSG00000149313	AASDHPPT	31.16	34.43	27.17	23.77	1.1	0.169585	0.76	0.139925	0.87	-0.200913	0.141704
ENSG00000275700	AATF	50.14	45.24	49.42	79.07	0.9	0.275814	1.58	0.00722894	0.99	-0.0144996	0.438442
ENSG00000214212	C19orf38	2.24	2.27	1.4	3.23	1.01	0.487579	1.44	0.211102	0.63	-0.666576	0.0589133
ENSG00000183044	ABAT	1.65	2.48	1.44	2.07	1.5	0.18675	1.26	0.349541	0.88	-0.184425	0.439567
ENSG00000165029	ABCA1	139.85	202.04	152.23	86.83	1.44	0.0986781	0.62	0.0320925	1.09	0.124328	0.182674
ENSG00000107331	ABCA2	14.04	9.97	10.13	24.77	0.71	0.062633	1.76	0.0133205	0.72	-0.473931	0.0113648	0.0305977
ENSG00000167972	ABCA3	7.76	6.24	7.57	6.77	0.8	0.0726313	0.87	0.27726	0.97	-0.0439433	0.415918
ENSG00000135776	ABCB10	5.71	10.31	7.37	2.7	1.8	0.0949753	0.47	0.172958	1.29	0.367371	0.0436322
ENSG00000005471	ABCB4	55.37	46.63	53.07	70.01	0.84	0.0799922	1.26	0.192968	0.96	-0.0588937	0.334569
ENSG00000103222	ABCC1	9.95	12.74	10.09	4.98	1.28	0.10798	0.5	0.036948	1.01	0.0143553	0.47982
ENSG00000124574	ABCC10	11.77	15.63	11.7	5.38	1.33	0.112997	0.46	0.0523331	0.99	-0.0144996	0.486372
ENSG00000023839	ABCC2	1.04	1.01	0.54	2.26	0.97	0.484239	2.18	0.0720561	0.52	-0.943416	0.325679
ENSG00000114770	ABCC5	23.94	17.64	14.13	12.75	0.74	0.0909174	0.53	0.0308579	0.59	-0.761213	0.0348972
ENSG00000091262	ABCC6	13.13	15.55	15.18	26.26	1.18	0.209726	2	0.020449	1.16	0.214125	0.222511
ENSG00000117528	ABCD3	19.76	20.23	11.77	6.85	1.02	0.41963	0.35	0.0279343	0.6	-0.736966	0.00177506
ENSG00000164163	ABCE1	51.7	62.86	55.91	47.34	1.22	0.085708	0.92	0.262744	1.08	0.111031	0.182333
ENSG00000204574	ABCF1	87.08	75.35	105.93	129.07	0.87	0.092755	1.48	0.016201	1.22	0.286881	0.027021	0.0395109
ENSG00000161204	ABCF3	16.88	17.35	14.73	17.94	1.03	0.466628	1.06	0.423161	0.87	-0.200913	0.176525
ENSG00000160179	ABCG1	51.2	50.19	39.95	38.04	0.98	0.471008	0.74	0.0953217	0.78	-0.358454	0.0449038
ENSG00000144827	ABHD10	30.72	20.71	18.52	26.58	0.67	0.0139985	0.87	0.236217	0.6	-0.736966	0.0284047	0.0400167
ENSG00000106077	ABHD11	18.78	14.85	15.98	26.79	0.79	0.120526	1.43	0.00638276	0.85	-0.234465	0.118855
ENSG00000139826	ABHD13	9.2	8.34	7.11	10.45	0.91	0.16294	1.14	0.33617	0.77	-0.37707	0.0965096
ENSG00000248487	ABHD14A	4.9	3.93	3.43	6.4	0.8	0.192131	1.31	0.0116997	0.7	-0.514573	0.0811919
ENSG00000168792	ABHD15	14.36	13.66	10.18	15.35	0.95	0.408824	1.07	0.428622	0.71	-0.494109	0.032705	0.0432553
ENSG00000129968	ABHD17A	21.34	18.66	16.24	6.46	0.87	0.234496	0.3	0.0890852	0.76	-0.395929	0.0867671
ENSG00000107362	ABHD17B	8.27	9.17	6.49	7.56	1.11	0.165695	0.91	0.355294	0.78	-0.358454	0.0727512
ENSG00000164074	ABHD18	11.06	12.38	12.74	11.53	1.12	0.248024	1.04	0.454534	1.15	0.201634	0.219882
ENSG00000140526	ABHD2	209.26	205.44	170.35	129.7	0.98	0.444483	0.62	0.012509	0.81	-0.304006	0.0255624
ENSG00000100439	ABHD4	12.33	8.66	8.33	7.27	0.7	0.0491382	0.59	0.103206	0.68	-0.556393	0.123762
ENSG00000011198	ABHD5	13.27	12.2	14.07	14.64	0.92	0.330106	1.1	0.236872	1.06	0.0840643	0.340144
ENSG00000136754	ABI1	34.33	31.48	32.62	27.41	0.92	0.188008	0.8	0.0777456	0.95	-0.0740006	0.298179
ENSG00000138443	ABI2	51.09	51.72	44.95	41.9	1.01	0.452384	0.82	0.194074	0.88	-0.184425	0.171888
ENSG00000097007	ABL1	47.91	38.93	34.83	21	0.81	0.0101507	0.44	0.0658968	0.73	-0.454032	0.0238287
ENSG00000173210	ABLIM3	18.46	15.11	15.23	21.72	0.82	0.109711	1.18	0.077447	0.82	-0.286304	0.19776
ENSG00000159842	ABR	60.02	58.25	64.38	51.51	0.97	0.438683	0.86	0.299742	1.07	0.0976108	0.243642
ENSG00000163322	ABRAXAS1	2.55	4.06	2.85	2.05	1.59	0.166568	0.8	0.293913	1.12	0.163499	0.400707
ENSG00000165660	ABRAXAS2	12.33	12.99	8.65	8.74	1.05	0.356068	0.71	0.010181	0.7	-0.514573	0.106069
ENSG00000114626	ABTB1	6.86	6.74	10.25	16.34	0.98	0.459503	2.38	0.000458685	1.49	0.575312	0.0142907
ENSG00000166016	ABTB2	1.72	2.59	18.35	18.33	1.5	0.268436	10.66	0.00562897	10.67	3.41549	0.00893649
ENSG00000060971	ACAA1	65.89	61.18	55.54	42.26	0.93	0.285377	0.64	0.0364608	0.84	-0.251539	0.200834
ENSG00000167315	ACAA2	17.23	17.28	17.16	18.86	1	0.493567	1.09	0.294062	1	0	0.492134
ENSG00000076555	ACACB	9.74	9.21	4.35	6.44	0.94	0.443927	0.66	0.0756917	0.45	-1.152	0.0225268	0.0378183
ENSG00000111271	ACAD10	26.49	27.25	29.52	31.88	1.03	0.424937	1.2	0.0180063	1.11	0.15056	0.118687
ENSG00000151498	ACAD8	16.24	17.55	12.97	9.44	1.08	0.34183	0.58	0.0654173	0.8	-0.321928	0.186157
ENSG00000117054	ACADM	78.39	85.44	61.69	79.22	1.09	0.114377	1.01	0.473877	0.79	-0.340075	0.00516436
ENSG00000196177	ACADSB	5.25	5.36	4.88	2.38	1.02	0.459286	0.45	0.0402723	0.93	-0.104697	0.422744
ENSG00000114331	ACAP2	36.67	33.98	32.46	32.51	0.93	0.189111	0.89	0.162401	0.89	-0.168123	0.00837394
ENSG00000075239	ACAT1	11.55	15.66	10.27	2.12	1.36	0.220926	0.18	0.0220757	0.89	-0.168123	0.248758
ENSG00000120437	ACAT2	164.14	157.69	143.12	137.78	0.96	0.429248	0.84	0.0380252	0.87	-0.200913	0.0691617
ENSG00000182827	ACBD3	215.37	225.12	186.46	130.47	1.05	0.332266	0.61	0.0129612	0.87	-0.200913	0.102353
ENSG00000230124	ACBD6	11.64	13.02	13.14	14.53	1.12	0.237047	1.25	0.0533914	1.13	0.176323	0.207195
ENSG00000102977	ACD	10.16	9.76	14.2	18.24	0.96	0.433369	1.8	0.0322013	1.4	0.485427	0.0566539
ENSG00000078124	ACER3	23.09	21.45	25.83	24.85	0.93	0.281358	1.08	0.288289	1.12	0.163499	0.138766
ENSG00000100813	ACIN1	56.86	82.78	72.23	77.77	1.46	0.0207382	1.37	0.073105	1.27	0.344828	0.039826	0.0446771
ENSG00000131473	ACLY	199.82	205.76	175.35	132.53	1.03	0.36473	0.66	0.0193846	0.88	-0.184425	0.0297769	0.0410966
ENSG00000122729	ACO1	57.93	52.22	66.77	81.09	0.9	0.162533	1.4	0.00580999	1.15	0.201634	0.183168
ENSG00000112304	ACOT13	4.63	6.67	4.46	5.2	1.44	0.0211504	1.12	0.351384	0.96	-0.0588937	0.452043
ENSG00000097021	ACOT7	5.28	4.24	5.84	7.55	0.8	0.213523	1.43	0.155722	1.11	0.15056	0.37234
ENSG00000123130	ACOT9	65.58	58.3	74.39	75.26	0.89	0.188442	1.15	0.0491192	1.13	0.176323	0.179501
ENSG00000161533	ACOX1	73.2	71.12	104.24	80.75	0.97	0.357583	1.1	0.312866	1.42	0.505891	0.000848859	0.0164638
ENSG00000197142	ACSL5	14.75	13.1	21.09	22	0.89	0.170023	1.49	0.0504064	1.43	0.516015	0.00101205
ENSG00000131069	ACSS2	7.3	5.89	6.64	10.56	0.81	0.0679045	1.45	0.0425818	0.91	-0.136062	0.286952
ENSG00000111058	ACSS3	1.76	1.9	1.42	1.23	1.08	0.437832	0.7	0.296808	0.81	-0.304006	0.359777
ENSG00000075624	ACTB	960.66	1155.01	1089.34	902.23	1.2	0.137571	0.94	0.34111	1.13	0.176323	0.037475	0.0444752
ENSG00000072110	ACTN1	1011.91	912.36	876.76	564.22	0.9	0.112232	0.56	0.0421625	0.87	-0.200913	0.11498
ENSG00000131966	ACTR10	100	88.33	86.8	105.37	0.88	0.145755	1.05	0.327861	0.87	-0.200913	0.116646
ENSG00000138107	ACTR1A	19.28	18.7	25.04	47.6	0.97	0.42502	2.47	0.00464443	1.3	0.378512	0.00588375
ENSG00000115073	ACTR1B	191.4	179.17	178.76	90	0.94	0.240597	0.47	0.0677024	0.93	-0.104697	0.297814
ENSG00000138071	ACTR2	458.28	541.69	486.78	493.87	1.18	0.00923215	1.08	0.234123	1.06	0.0840643	0.206184
ENSG00000101442	ACTR5	8.31	9.31	6.82	1.96	1.12	0.332369	0.24	0.019262	0.82	-0.286304	0.231661
ENSG00000113812	ACTR8	54.87	43.51	45.23	42.24	0.79	0.0119659	0.77	0.101486	0.82	-0.286304	0.0377219	0.0444885
ENSG00000135503	ACVR1B	10.26	10.39	12.03	9.05	1.01	0.462693	0.88	0.257958	1.17	0.226509	0.22346
ENSG00000114739	ACVR2B	4.66	2.97	3.97	4.41	0.64	0.0694079	0.95	0.466849	0.85	-0.234465	0.307603
ENSG00000139567	ACVRL1	40.38	29.34	37.27	54.92	0.73	0.052543	1.36	0.167236	0.92	-0.120294	0.22848
ENSG00000119640	ACYP1	4.6	6.72	4.91	5.27	1.46	0.00311728	1.14	0.28376	1.07	0.0976108	0.243663
ENSG00000137845	ADAM10	93.3	94.18	72.46	67.31	1.01	0.482081	0.72	0.040961	0.78	-0.358454	0.0622768
ENSG00000073670	ADAM11	1.24	1.33	3.02	6.89	1.08	0.464047	5.58	0.00966961	2.44	1.28688	0.0706658
ENSG00000134028	ADAMDEC1	50.69	68.79	62.81	46.87	1.36	0.248901	0.92	0.372058	1.24	0.31034	0.0874499
ENSG00000154734	ADAMTS1	24.49	24.38	15.03	11.83	1	0.493658	0.48	0.0245204	0.61	-0.713119	0.0699073
ENSG00000166106	ADAMTS15	320.08	240.06	149.21	175.44	0.75	0.0252739	0.55	0.037872	0.47	-1.08927	0.00447524
ENSG00000087116	ADAMTS2	52.16	47.21	52.44	47.76	0.91	0.262343	0.92	0.13777	1.01	0.0143553	0.487351
ENSG00000105963	ADAP1	38.58	31.29	39.97	80.93	0.81	0.0787367	2.1	0.0235428	1.04	0.0565835	0.378672
ENSG00000184060	ADAP2	71.29	80.16	71.26	112.65	1.12	0.201834	1.58	0.0826811			0.498818
ENSG00000160710	ADAR	295.93	314.97	246.72	158.6	1.06	0.227396	0.54	0.0210566	0.83	-0.268817	0.0316292
ENSG00000065457	ADAT1	36.61	32.19	36.81	34.29	0.88	0.241537	0.94	0.399061	1.01	0.0143553	0.492903
ENSG00000189007	ADAT2	36.61	41.08	39.93	30.43	1.12	0.292684	0.83	0.115767	1.09	0.124328	0.269552
ENSG00000063761	ADCK1	6.36	5.77	6.59	8.86	0.91	0.302232	1.39	0.0282925	1.04	0.0565835	0.410384
ENSG00000133597	ADCK2	53.4	45.65	44.68	40.77	0.85	0.160228	0.76	0.0163361	0.84	-0.251539	0.0179037	0.0344241
ENSG00000173137	ADCK5	22.64	16.74	23.84	44.58	0.74	0.0146745	1.97	0.00798102	1.05	0.0703893	0.377704
ENSG00000129467	ADCY4	1.92	1.68	1.21	2.9	0.87	0.238125	1.51	0.0495017	0.63	-0.666576	0.0660418
ENSG00000121281	ADCY7	32.72	38.63	19.95	8.59	1.18	0.297627	0.26	0.0350989	0.61	-0.713119	0.0207917
ENSG00000162104	ADCY9	12.69	18.38	7.11	9.06	1.45	0.0864303	0.71	0.172722	0.56	-0.836501	0.0122052	0.0315293
ENSG00000148700	ADD3	6.22	7.38	5.31	3.99	1.19	0.247959	0.64	0.0964412	0.85	-0.234465	0.146167
ENSG00000123146	ADGRE5	150.19	128.91	145.92	176.15	0.86	0.0969104	1.17	0.0473202	0.97	-0.0439433	0.294458
ENSG00000205336	ADGRG1	1.95	1.31	1.4	1.21	0.67	0.264241	0.62	0.344957	0.72	-0.473931	0.238075
ENSG00000117114	ADGRL2	15.01	13.98	11.75	8.63	0.93	0.305046	0.57	0.0841037	0.78	-0.358454	0.0887234
ENSG00000182551	ADI1	119.92	127.64	126.11	141.46	1.06	0.254687	1.18	0.00116315	1.05	0.0703893	0.274415
ENSG00000159346	ADIPOR1	20.17	28.98	22.99	30.77	1.44	0.0656267	1.53	0.0254626	1.14	0.189034	0.326022
ENSG00000156110	ADK	30.92	36.87	31.39	20.75	1.19	0.138519	0.67	0.105479	1.02	0.0285692	0.441366
ENSG00000181915	ADO	27.73	22.98	33.43	25.19	0.83	0.12828	0.91	0.36708	1.21	0.275007	0.0250312
ENSG00000163485	ADORA1	5.99	3.59	1.61	4.22	0.6	0.0490258	0.71	0.172969	0.27	-1.88897	0.0656916
ENSG00000159322	ADPGK	70.84	86.64	75.87	50.82	1.22	0.123184	0.72	0.0792889	1.07	0.0976108	0.166252
ENSG00000170214	ADRA1B	2.72	1.49	1.21	2.91	0.55	0.0595397	1.07	0.4048	0.45	-1.152	0.0235462	0.0384578
ENSG00000043591	ADRB1	12.35	12.93	8.74	12.19	1.05	0.364942	0.99	0.479003	0.71	-0.494109	0.01954
ENSG00000130706	ADRM1	127.81	118.72	125.65	132.29	0.93	0.262746	1.04	0.407385	0.98	-0.0291463	0.45575
ENSG00000239900	ADSL	30.23	23.47	30.32	43.24	0.78	0.0637215	1.43	0.0480362	1	0	0.492436
ENSG00000035687	ADSS	65.3	87.81	54.31	21.8	1.34	0.0919641	0.33	0.0353832	0.83	-0.268817	0.0400142
ENSG00000106624	AEBP1	0.59	0.52	0.36	1.22	0.88	0.386404	2.05	0.223152	0.61	-0.713119	0.0770289
ENSG00000104964	AES	120	100.24	135.46	231.98	0.84	0.110175	1.93	0.0156456	1.13	0.176323	0.129311
ENSG00000130396	AFDN	17.73	13.7	16.17	19.76	0.77	0.111271	1.11	0.307795	0.91	-0.136062	0.162906
ENSG00000172493	AFF1	10.28	16.7	7.93	5.01	1.62	0.117611	0.49	0.0523846	0.77	-0.37707	0.150572
ENSG00000072364	AFF4	45.43	46.01	32.21	20.76	1.01	0.46321	0.46	0.00425043	0.71	-0.494109	0.00955583
ENSG00000135537	AFG1L	6.66	5.68	5.84	6.4	0.85	0.16748	0.96	0.404617	0.88	-0.184425	0.267854
ENSG00000183077	AFMID	22.54	28.74	19.05	8.33	1.27	0.0374029	0.37	0.0490133	0.85	-0.234465	0.125011
ENSG00000119844	AFTPH	57.8	58.78	65.27	54.72	1.02	0.445285	0.95	0.287053	1.13	0.176323	0.211292
ENSG00000135439	AGAP2	20.65	15.62	18.34	24.67	0.76	0.180911	1.2	0.317535	0.89	-0.168123	0.235379
ENSG00000133612	AGAP3	291.58	256.68	485.62	783.09	0.88	0.103569	2.69	0.00702286	1.67	0.739848	0.0138959
ENSG00000173744	AGFG1	32.6	33.44	40.75	26.75	1.03	0.409738	0.82	0.219347	1.25	0.321928	0.010678	0.029917
ENSG00000164252	AGGF1	19.61	21.13	18.22	10.87	1.08	0.302155	0.55	0.0613347	0.93	-0.104697	0.164732
ENSG00000162688	AGL	16.04	13.95	15.6	17.9	0.87	0.191238	1.12	0.215032	0.97	-0.0439433	0.411615
ENSG00000116771	AGMAT	9.42	8.74	7.65	7.54	0.93	0.381255	0.8	0.26564	0.81	-0.304006	0.167803
ENSG00000123908	AGO2	106.95	118.74	131.56	100.63	1.11	0.358048	0.94	0.198875	1.23	0.298658	0.147265
ENSG00000169692	AGPAT2	68.58	55.15	54.64	94	0.8	0.137728	1.37	0.0521551	0.8	-0.321928	0.0342878	0.044114
ENSG00000026652	AGPAT4	94.29	88.64	118.6	94.76	0.94	0.383972	1.01	0.483757	1.26	0.333424	0.0466723	0.0483111
ENSG00000135744	AGT	445.87	466.13	357.53	165.95	1.05	0.354955	0.37	0.0521168	0.8	-0.321928	0.118925
ENSG00000177674	AGTRAP	14.94	14.74	17.23	29.83	0.99	0.472076	2	0.0237111	1.15	0.201634	0.129906
ENSG00000153207	AHCTF1	33.95	32.62	28.8	21.63	0.96	0.344509	0.64	0.105389	0.85	-0.234465	0.0418091	0.0456453
ENSG00000101444	AHCY	52.2	71.23	27.61	19.09	1.36	0.100855	0.37	0.0519635	0.53	-0.915936	0.0119894	0.0313341
ENSG00000158467	AHCYL2	1.72	2.37	3.44	2.49	1.37	0.248107	1.45	0.215687	2	1	0.0238204	0.0384578
ENSG00000135541	AHI1	27.12	34.08	27.69	21.27	1.26	0.122728	0.78	0.0419271	1.02	0.0285692	0.451307
ENSG00000124942	AHNAK	202.5	220.68	168.6	137.23	1.09	0.366361	0.68	0.0282354	0.83	-0.268817	0.00651435
ENSG00000185567	AHNAK2	2.61	2.38	1.63	2.94	0.91	0.397487	1.13	0.331554	0.62	-0.68966	0.155208
ENSG00000175573	C11orf68	26.64	16.9	25.54	35.91	0.63	0.00871856	1.35	0.0517551	0.96	-0.0588937	0.249553
ENSG00000204472	AIF1	102.23	124.02	79.99	50.16	1.21	0.161672	0.49	0.0665841	0.78	-0.358454	0.0623313
ENSG00000156709	AIFM1	42.99	46.37	30.91	19.95	1.08	0.108805	0.46	0.0168105	0.72	-0.473931	0.033352
ENSG00000042286	AIFM2	12.39	11.93	9.76	9.79	0.96	0.397485	0.79	0.254978	0.79	-0.340075	0.130275
ENSG00000163568	AIM2	2.18	2.77	2.55	2.97	1.27	0.308159	1.36	0.211885	1.17	0.226509	0.392176
ENSG00000164022	AIMP1	49.64	61.45	53.15	36.24	1.24	0.0338453	0.73	0.0301714	1.07	0.0976108	0.340886
ENSG00000110711	AIP	34.81	28.52	29.37	47.1	0.82	0.0878402	1.35	0.0261443	0.84	-0.251539	0.138868
ENSG00000004455	AK2	150.81	134.18	140.61	152.98	0.89	0.120547	1.01	0.403107	0.93	-0.104697	0.0418545
ENSG00000147853	AK3	44.61	49.61	48.42	42.61	1.11	0.228347	0.96	0.362039	1.09	0.124328	0.231562
ENSG00000108599	AKAP10	6.55	6.22	5.57	3.37	0.95	0.41738	0.51	0.0430414	0.85	-0.234465	0.312908
ENSG00000131016	AKAP12	1.84	1.77	0.96	1.73	0.96	0.463096	0.94	0.45741	0.52	-0.943416	0.165652
ENSG00000170776	AKAP13	43.39	50.02	39.84	37.79	1.15	0.0682712	0.87	0.221892	0.92	-0.120294	0.33108
ENSG00000118507	AKAP7	3.34	3.17	1.26	3.18	0.95	0.426726	0.95	0.376609	0.38	-1.39593	0.0715043
ENSG00000127914	AKAP9	40.57	58.35	41.44	42.02	1.44	0.0235479	1.04	0.422575	1.02	0.0285692	0.457804
ENSG00000166452	AKIP1	43.58	32.39	29.6	36.58	0.74	0.0180481	0.84	0.162476	0.68	-0.556393	0.0147493	0.0325974
ENSG00000211454	AKR7L	3.23	1.35	1.28	3.1	0.42	0.00881891	0.96	0.456393	0.4	-1.32193	0.047866	0.0487929
ENSG00000204673	AKT1S1	64.54	51.49	135.83	216.67	0.8	0.173477	3.36	0.00348577	2.1	1.07039	0.019732
ENSG00000117020	AKT3	20.1	17.75	14.16	13.08	0.88	0.210964	0.65	0.000565512	0.7	-0.514573	0.0200014
ENSG00000023330	ALAS1	60.95	84.52	117.83	57.74	1.39	0.139886	0.95	0.449897	1.93	0.948601	0.000935797	0.0167412
ENSG00000170017	ALCAM	604.08	592.01	587.82	564.82	0.98	0.412911	0.94	0.211116	0.97	-0.0439433	0.389223
ENSG00000161618	ALDH16A1	29.87	27.58	31.35	32.2	0.92	0.313499	1.08	0.126959	1.05	0.0703893	0.377699
ENSG00000137124	ALDH1B1	38.99	36.17	62.01	53.08	0.93	0.268868	1.36	0.0427113	1.59	0.669027	0.0482521	0.0489158
ENSG00000072210	ALDH3A2	9.58	10.73	6.07	4.75	1.12	0.290779	0.5	0.0772546	0.63	-0.666576	0.0113791
ENSG00000006534	ALDH3B1	30.82	32.27	27.54	46.12	1.05	0.385358	1.5	0.0462074	0.89	-0.168123	0.074248
ENSG00000112294	ALDH5A1	12.71	11.06	8.2	8.89	0.87	0.18251	0.7	0.065256	0.65	-0.621488	0.0212798	0.0368575
ENSG00000164904	ALDH7A1	4.79	4.93	4.04	3.96	1.03	0.467826	0.83	0.319244	0.84	-0.251539	0.28014
ENSG00000118514	ALDH8A1	1.85	2.37	2.2	1.17	1.28	0.215557	0.63	0.0544283	1.19	0.250962	0.333717
ENSG00000143149	ALDH9A1	69.38	68.79	69.23	58.12	0.99	0.459823	0.84	0.212717	1	0	0.494194
ENSG00000109107	ALDOC	2.4	2.38	2.89	3.66	0.99	0.487137	1.52	0.147125	1.2	0.263034	0.260771
ENSG00000253710	ALG11	15.86	20.83	19.24	20.65	1.31	0.153623	1.3	0.241776	1.21	0.275007	0.132026
ENSG00000182858	ALG12	7.72	9.02	8.61	9.04	1.17	0.231505	1.17	0.272335	1.11	0.15056	0.328259
ENSG00000172339	ALG14	21.98	19.37	17.19	16.02	0.88	0.290727	0.73	0.0665799	0.78	-0.358454	0.119828
ENSG00000214160	ALG3	56.76	49.94	56.79	83.05	0.88	0.120135	1.46	0.00951099			0.496718
ENSG00000120697	ALG5	99.56	88.89	93.18	85.66	0.89	0.112532	0.86	0.0685056	0.94	-0.0892673	0.161841
ENSG00000088035	ALG6	10.62	7.02	8.09	10.2	0.66	0.0481613	0.96	0.407902	0.76	-0.395929	0.191633
ENSG00000159063	ALG8	38.39	37.05	42.19	41.48	0.97	0.370019	1.08	0.294599	1.1	0.137504	0.204334
ENSG00000166199	ALKBH3	40.62	36.47	33.91	31.93	0.9	0.290938	0.79	0.101252	0.83	-0.268817	0.1573
ENSG00000091542	ALKBH5	30.56	33.22	25.14	20.17	1.09	0.299376	0.66	0.00569669	0.82	-0.286304	0.107491
ENSG00000125652	ALKBH7	11.45	11.96	13.26	22.18	1.05	0.409369	1.94	0.020165	1.16	0.214125	0.0915653
ENSG00000137760	ALKBH8	3.35	3.91	2.27	1.05	1.17	0.274043	0.31	0.0288284	0.68	-0.556393	0.084628
ENSG00000136383	ALPK3	25.09	19.34	20.65	22.19	0.77	0.0955139	0.88	0.0442139	0.82	-0.286304	0.183588
ENSG00000178038	ALS2CL	4.81	4.95	5.88	12.81	1.03	0.451723	2.66	0.0123914	1.22	0.286881	0.183126
ENSG00000155749	ALS2CR12	0.97	0.97	1.55	0.92	0.99	0.492918	0.94	0.446734	1.59	0.669027	0.0397303	0.0446771
ENSG00000123505	AMD1	92.35	107.37	99.74	91.45	1.16	0.138321	0.99	0.449322	1.08	0.111031	0.270391
ENSG00000162066	AMDHD2	58.31	44.25	42.03	61.68	0.76	0.0759481	1.06	0.372743	0.72	-0.473931	0.0518807
ENSG00000184675	AMER1	6.39	4.61	5.85	9.49	0.72	0.0822881	1.48	0.0310236	0.92	-0.120294	0.217898
ENSG00000159461	AMFR	17.51	15.05	13.55	7.92	0.86	0.0753031	0.45	0.0722629	0.77	-0.37707	0.00201413	0.020359
ENSG00000181754	AMIGO1	2.25	1.24	1.62	1.01	0.55	0.0211306	0.45	0.084669	0.72	-0.473931	0.124264
ENSG00000144233	AMMECR1L	21.09	19.2	22.79	23.58	0.91	0.243332	1.12	0.105145	1.08	0.111031	0.270597
ENSG00000116337	AMPD2	89.43	77.74	87.41	97.73	0.87	0.0824187	1.09	0.147278	0.98	-0.0291463	0.340979
ENSG00000174945	AMZ1	0.94	2.13	1.39	1.1	2.27	0.0567954	1.17	0.361303	1.48	0.565597	0.246374
ENSG00000196704	AMZ2	29.06	22.45	21.88	22.72	0.77	0.002263	0.78	0.0038203	0.75	-0.415037	0.057759
ENSG00000129055	ANAPC13	43.14	39.07	40.59	45.09	0.91	0.0718094	1.05	0.392974	0.94	-0.0892673	0.314176
ENSG00000053900	ANAPC4	18.37	20.24	16.4	11.12	1.1	0.339523	0.61	0.088452	0.89	-0.168123	0.224611
ENSG00000136859	ANGPTL2	1.07	0.72	0.61	0.73	0.67	0.169953	0.68	0.22125	0.57	-0.810966	0.215408
ENSG00000167772	ANGPTL4	1.23	0.77	0.4	0.93	0.63	0.134724	0.75	0.292524	0.32	-1.64386	0.103928
ENSG00000185722	ANKFY1	70.95	71.3	59.1	43.33	1	0.484695	0.61	0.0233603	0.83	-0.268817	0.00171434
ENSG00000106524	ANKMY2	22.64	16.74	15.67	19.11	0.74	0.0467798	0.84	0.108651	0.69	-0.535332	0.00997252	0.0292819
ENSG00000164331	ANKRA2	8.13	10.82	9.17	8.2	1.33	0.157709	1.01	0.494877	1.13	0.176323	0.359057
ENSG00000148677	ANKRD1	1.89	1.64	8.63	5.04	0.87	0.340871	2.66	0.0160514	4.55	2.18587	0.012419	0.0315293
ENSG00000167522	ANKRD11	263.51	279.47	213.05	167.54	1.06	0.236262	0.64	0.0129397	0.81	-0.304006	0.0290369
ENSG00000101745	ANKRD12	40.55	62.76	54.48	33.58	1.55	0.0140969	0.83	0.172027	1.34	0.422233	0.11355
ENSG00000076513	ANKRD13A	40.8	33.7	43.4	59.88	0.83	0.122857	1.47	0.110321	1.06	0.0840643	0.200198
ENSG00000134461	ANKRD16	0.74	1.96	1.52	1.64	2.66	0.0342804	2.23	0.057315	2.06	1.04264	0.0649131
ENSG00000132466	ANKRD17	105.52	124.41	76.51	77.31	1.18	0.0306058	0.73	0.0430394	0.73	-0.454032	0.0774277
ENSG00000206560	ANKRD28	65.39	56.68	49.49	36.52	0.87	0.171554	0.56	0.0155213	0.76	-0.395929	0.00296108	0.0208561
ENSG00000164236	ANKRD33B	2.11	2.02	3.98	5.23	0.96	0.453558	2.48	0.0293208	1.89	0.918386	0.153166
ENSG00000213337	ANKRD39	37.92	31.52	24.7	13.3	0.83	0.0562078	0.35	0.0419596	0.65	-0.621488	0.000233154	0.0114556
ENSG00000186106	ANKRD46	14.47	14.52	12.78	16.68	1	0.492654	1.15	0.220934	0.88	-0.184425	0.169131
ENSG00000168876	ANKRD49	22.49	26.94	17.68	17.8	1.2	0.116517	0.79	0.0708424	0.79	-0.340075	0.15226
ENSG00000151458	ANKRD50	5.91	5.89	4.94	6.85	1	0.493047	1.16	0.295573	0.84	-0.251539	0.27392
ENSG00000139645	ANKRD52	57.22	50.19	62.63	92.42	0.88	0.192766	1.62	0.0179554	1.09	0.124328	0.140251
ENSG00000100124	ANKRD54	34.23	28.34	27.19	27.19	0.83	0.0458569	0.79	0.0263389	0.79	-0.340075	0.122323
ENSG00000135299	ANKRD6	9.19	6.78	6.27	5.86	0.74	0.0351077	0.64	0.112545	0.68	-0.556393	0.0696506
ENSG00000156381	ANKRD9	27.31	24.85	26.82	42.25	0.91	0.299113	1.55	0.0235006	0.98	-0.0291463	0.386452
ENSG00000168096	ANKS3	16.22	13.61	12.37	15.56	0.84	0.0871225	0.96	0.387693	0.76	-0.395929	0.0486707	0.0491803
ENSG00000163516	ANKZF1	63.28	57.89	45.97	76.91	0.91	0.319022	1.22	0.214474	0.73	-0.454032	0.055638
ENSG00000177119	ANO6	25.19	36.34	28.17	16.81	1.44	0.0662869	0.67	0.0912763	1.12	0.163499	0.0570785
ENSG00000140350	ANP32A	53.58	75.04	69.58	60.23	1.4	0.059192	1.12	0.330143	1.3	0.378512	0.0915375
ENSG00000136938	ANP32B	131.24	180.06	138.95	110.15	1.37	0.0498259	0.84	0.0572211	1.06	0.0840643	0.255558
ENSG00000182718	ANXA2	273.01	258.09	322.22	290.08	0.95	0.363563	1.06	0.388031	1.18	0.238787	0.107603
ENSG00000196975	ANXA4	22.72	33.15	27.76	25.3	1.46	0.0753283	1.11	0.245936	1.22	0.286881	0.117108
ENSG00000164111	ANXA5	197.55	232.88	251.85	188.47	1.18	0.236192	0.95	0.454206	1.27	0.344828	0.109768
ENSG00000138660	AP1AR	24.82	21.87	21.37	15.21	0.88	0.237808	0.61	0.0415135	0.86	-0.217591	0.233135
ENSG00000166747	AP1G1	118.59	108.16	98.3	78.3	0.91	0.0565463	0.66	0.0621263	0.83	-0.268817	0.0421242
ENSG00000106367	AP1S1	124.27	106.02	126.6	164.63	0.85	0.161246	1.32	0.163485	1.02	0.0285692	0.46255
ENSG00000182287	AP1S2	573.69	515.95	595.92	779.08	0.9	0.0649895	1.36	0.0915709	1.04	0.0565835	0.201708
ENSG00000152056	AP1S3	29.55	33.29	30.28	35.91	1.13	0.341473	1.22	0.312209	1.02	0.0285692	0.466053
ENSG00000183020	AP2A2	139.2	134.09	112.14	85.47	0.96	0.23444	0.61	0.0407522	0.81	-0.304006	0.0490299
ENSG00000006125	AP2B1	61.15	51.46	79.64	118.46	0.84	0.0820929	1.94	0.00696432	1.3	0.378512	0.0156662	0.0326666
ENSG00000161203	AP2M1	185.4	177.91	184.48	295.51	0.96	0.30741	1.59	0.0121554	1	0	0.44256
ENSG00000132842	AP3B1	23.62	34.83	21.41	17.37	1.47	0.0566084	0.74	0.123836	0.91	-0.136062	0.306181
ENSG00000065000	AP3D1	215.98	250.03	232.88	253.96	1.16	0.00529702	1.18	0.0399962	1.08	0.111031	0.259345
ENSG00000185009	AP3M1	8.7	12.33	9.61	9.69	1.42	0.0382286	1.11	0.235518	1.11	0.15056	0.323858
ENSG00000177879	AP3S1	14.46	18.37	14.67	12.23	1.27	0.0660846	0.85	0.290315	1.01	0.0143553	0.458112
ENSG00000134262	AP4B1	22.62	24.06	16.55	13.26	1.06	0.200868	0.59	0.0859122	0.73	-0.454032	0.00687089	0.0274933
ENSG00000100478	AP4S1	12.42	11.08	11.07	20.08	0.89	0.263714	1.62	0.0200181	0.89	-0.168123	0.200164
ENSG00000053770	AP5M1	8	7.65	6.7	8.37	0.96	0.380802	1.05	0.438275	0.84	-0.251539	0.0875175
ENSG00000125843	AP5S1	12.26	12.41	10.58	18.1	1.01	0.480158	1.48	0.148115	0.86	-0.217591	0.259433
ENSG00000120868	APAF1	6.7	10.73	6.74	2.83	1.6	0.0585111	0.42	0.0194853	1	0	0.489797
ENSG00000077420	APBB1IP	94.29	103.77	63.56	42.49	1.1	0.223912	0.45	0.0246924	0.67	-0.577767	0.00394947
ENSG00000164062	APEH	113.74	93.49	104.72	168.25	0.82	0.0532835	1.48	0.0586012	0.92	-0.120294	0.0213543	0.0368575
ENSG00000117362	APH1A	1183.54	1160.72	1257.38	687.91	0.98	0.338351	0.58	0.0585621	1.06	0.0840643	0.287375
ENSG00000084234	APLP2	1510.24	1652.18	1451.34	1257.97	1.09	0.235965	0.83	0.107452	0.96	-0.0588937	0.271143
ENSG00000101474	APMAP	113.04	110.67	95.18	63.97	0.98	0.42542	0.57	0.0647753	0.84	-0.251539	0.0629721
ENSG00000130203	APOE	75.27	88.34	100.56	98.33	1.17	0.258121	1.31	0.0430125	1.34	0.422233	0.0355347	0.0443088
ENSG00000221963	APOL6	49.49	55.64	40	32.83	1.12	0.0664496	0.66	0.00723907	0.81	-0.304006	0.0564279
ENSG00000204444	APOM	3.03	3.41	2.68	3.86	1.13	0.308154	1.27	0.025196	0.89	-0.168123	0.319745
ENSG00000184831	APOO	2.26	3.56	5.22	5.3	1.58	0.0448067	2.35	0.0187213	2.31	1.20789	0.0166434
ENSG00000256053	APOPT1	28.2	28.47	29.8	39.39	1.01	0.448057	1.4	0.157783	1.06	0.0840643	0.123686
ENSG00000142192	APP	135.27	158.28	122.12	89.31	1.17	0.121475	0.66	0.0298178	0.9	-0.152003	0.18366
ENSG00000062725	APPBP2	30.7	31.6	29.47	34.94	1.03	0.428812	1.14	0.269407	0.96	-0.0588937	0.419846
ENSG00000157500	APPL1	122	119.86	88.15	65.02	0.98	0.43382	0.53	0.00203413	0.72	-0.473931	0.0068349
ENSG00000198931	APRT	123.14	127.82	136.2	211.36	1.04	0.377555	1.72	1.70011e-05	1.11	0.15056	0.0930565
ENSG00000021776	AQR	34.5	30.46	28.08	29.43	0.88	0.174032	0.85	0.123562	0.81	-0.304006	0.0126925
ENSG00000186635	ARAP1	284.9	319.71	369.17	99.99	1.12	0.289434	0.35	0.0743955	1.3	0.378512	0.0663924
ENSG00000134287	ARF3	174.56	147.27	156.87	183.04	0.84	0.0992939	1.05	0.311003	0.9	-0.152003	0.15209
ENSG00000165527	ARF6	103.1	105.01	92.99	75.31	1.02	0.422327	0.73	0.057773	0.9	-0.152003	0.14259
ENSG00000101199	ARFGAP1	87.58	66.33	75.98	163.52	0.76	0.0473366	1.87	0.0300383	0.87	-0.200913	0.175
ENSG00000124198	ARFGEF2	8.28	13.99	11.92	12.35	1.69	0.000825445	1.49	0.0421541	1.44	0.526069	0.00285507	0.0208561
ENSG00000132254	ARFIP2	15.5	12.74	18.06	19.64	0.82	0.0981372	1.27	0.0552756	1.17	0.226509	0.0811833
ENSG00000101246	ARFRP1	49.75	38.45	63.92	93.88	0.77	0.0349201	1.89	0.0233615	1.28	0.356144	0.0909265
ENSG00000134884	ARGLU1	71.75	90.16	78.5	73.05	1.26	0.0626999	1.02	0.452332	1.09	0.124328	0.239681
ENSG00000071205	ARHGAP10	54.24	43.8	46.88	56.43	0.81	0.118166	1.04	0.396082	0.86	-0.217591	0.172354
ENSG00000198826	ARHGAP11A	16.68	17.5	10.71	10.59	1.05	0.398395	0.63	0.034172	0.64	-0.643856	0.0141623
ENSG00000165322	ARHGAP12	23.75	23.15	13.61	6.66	0.97	0.425812	0.28	0.00614409	0.57	-0.810966	0.0115967	0.0309667
ENSG00000137727	ARHGAP20	0.96	0.63	0.77	1.33	0.65	0.287389	1.39	0.0513664	0.8	-0.321928	0.0357951	0.0443088
ENSG00000275832	ARHGAP23	22.69	15.47	34.71	24.19	0.68	0.0812252	1.07	0.358813	1.53	0.613532	0.040951
ENSG00000163219	ARHGAP25	26.12	24.44	12.35	13.16	0.94	0.388898	0.5	0.0172486	0.47	-1.08927	0.0140208
ENSG00000186517	ARHGAP30	293.64	292.14	299.81	331.98	0.99	0.485648	1.13	0.228998	1.02	0.0285692	0.448011
ENSG00000031081	ARHGAP31	17.23	10.85	36.34	49.92	0.63	0.0258197	2.9	0.000301619	2.11	1.07724	0.00262925	0.0208561
ENSG00000134909	ARHGAP32	11.2	9.72	11.11	9	0.87	0.230346	0.8	0.100283	0.99	-0.0144996	0.462586
ENSG00000165895	ARHGAP42	0.96	1.63	1.46	1.3	1.71	0.156269	1.35	0.32928	1.53	0.613532	0.233889
ENSG00000123329	ARHGAP9	153.1	141.79	123.5	108.9	0.93	0.172361	0.71	0.0430972	0.81	-0.304006	0.0778641
ENSG00000141522	ARHGDIA	203.29	179.44	194.97	214.92	0.88	0.0176089	1.06	0.118894	0.96	-0.0588937	0.233533
ENSG00000111348	ARHGDIB	512.85	494.06	599.01	555.55	0.96	0.269665	1.08	0.320408	1.17	0.226509	0.0272882	0.0395109
ENSG00000076928	ARHGEF1	13.69	15.18	14.44	6.79	1.11	0.399103	0.5	0.11041	1.06	0.0840643	0.434586
ENSG00000132694	ARHGEF11	30.6	27.19	26.46	34.59	0.89	0.221582	1.13	0.158172	0.86	-0.217591	0.190844
ENSG00000196914	ARHGEF12	21.88	28.05	28	27.57	1.28	0.0793253	1.26	0.0596686	1.28	0.356144	0.0352602	0.0443088
ENSG00000142632	ARHGEF19	39.51	35.01	44.68	65.13	0.89	0.204682	1.65	0.0138344	1.13	0.176323	0.069613
ENSG00000116584	ARHGEF2	125.63	145.76	140.21	98.96	1.16	0.296457	0.79	0.0742438	1.12	0.163499	0.180766
ENSG00000137135	ARHGEF39	1.86	2.14	1.39	1.64	1.15	0.340538	0.88	0.487554	0.75	-0.415037	0.310903
ENSG00000129675	ARHGEF6	18.04	17.99	16.03	8.83	1	0.494173	0.49	0.031265	0.89	-0.168123	0.0930231
ENSG00000131089	ARHGEF9	16.15	20.51	10.97	2.9	1.27	0.227997	0.18	0.011953	0.68	-0.556393	0.00267606
ENSG00000179361	ARID3B	8.13	5.11	5.19	9.2	0.63	0.120912	1.13	0.33286	0.64	-0.643856	0.131243
ENSG00000032219	ARID4A	51.05	57.51	44.42	39.45	1.13	0.0942009	0.77	0.1198	0.87	-0.200913	0.177642
ENSG00000054267	ARID4B	88.85	121.86	90.87	86.71	1.37	0.0200899	0.98	0.366599	1.02	0.0285692	0.461009
ENSG00000150347	ARID5B	10.72	15.12	9.27	8.19	1.41	0.0173712	0.76	0.232144	0.86	-0.217591	0.296725
ENSG00000169379	ARL13B	7.74	9.6	8.78	6.67	1.24	0.047864	0.86	0.196937	1.13	0.176323	0.270486
ENSG00000102931	ARL2BP	45.99	53.34	47.31	59.83	1.16	0.0947127	1.3	0.000463566	1.03	0.0426443	0.399449
ENSG00000138175	ARL3	16.26	17.38	18.51	17.37	1.07	0.341963	1.07	0.396591	1.14	0.189034	0.255281
ENSG00000122644	ARL4A	8.2	8.17	8.83	8.57	1	0.490587	1.04	0.426795	1.08	0.111031	0.310611
ENSG00000188042	ARL4C	269.37	220.86	176.81	83.72	0.82	0.195202	0.31	0.00461541	0.66	-0.599462	0.0174891
ENSG00000175906	ARL4D	11.65	8.98	9.37	8.9	0.77	0.169905	0.76	0.0372748	0.8	-0.321928	0.158249
ENSG00000162980	ARL5A	14.86	17.95	15.52	12.85	1.21	0.119421	0.86	0.27317	1.04	0.0565835	0.370746
ENSG00000170540	ARL6IP1	38.95	62.53	48.12	35.46	1.61	0.0994539	0.91	0.382306	1.24	0.31034	0.204591
ENSG00000143862	ARL8A	259.22	259.11	233.75	97.84		0.498096	0.38	0.0453939	0.9	-0.152003	0.255774
ENSG00000104442	ARMC1	45.43	48.55	43.2	42.9	1.07	0.299262	0.94	0.363833	0.95	-0.0740006	0.310604
ENSG00000140691	ARMC5	42.7	37.83	30.77	28.9	0.89	0.083733	0.68	0.0051752	0.72	-0.473931	0.0822312
ENSG00000105676	ARMC6	26.96	26.17	27.39	41.09	0.97	0.398946	1.52	0.000203137	1.02	0.0285692	0.440656
ENSG00000114098	ARMC8	20.04	21.99	18.61	9.97	1.1	0.335318	0.5	0.0446377	0.93	-0.104697	0.301979
ENSG00000135931	ARMC9	33.69	32.02	28.07	31.29	0.95	0.371693	0.93	0.234111	0.83	-0.268817	0.177902
ENSG00000102401	ARMCX3	61.2	70.85	57.09	46.78	1.16	0.0757775	0.76	0.0474901	0.93	-0.104697	0.13778
ENSG00000133794	ARNTL	10.08	14.87	12.55	9.24	1.48	0.104091	0.92	0.398714	1.25	0.321928	0.0609388
ENSG00000130429	ARPC1B	159.88	189.62	244.09	344.12	1.19	0.124147	2.15	0.000262791	1.53	0.613532	0.0568072
ENSG00000163466	ARPC2	673.56	854.52	833.81	660.83	1.27	0.0173052	0.98	0.431089	1.24	0.31034	0.0472637	0.0484329
ENSG00000162704	ARPC5	402.12	445.84	354.37	229.49	1.11	0.155338	0.57	0.0315262	0.88	-0.184425	0.0606548
ENSG00000128989	ARPP19	34.39	35.16	30.9	26.13	1.02	0.441473	0.76	0.0691349	0.9	-0.152003	0.1434
ENSG00000141480	ARRB2	155.75	132.8	134.17	117.94	0.85	0.0645448	0.76	0.154453	0.86	-0.217591	0.0376339
ENSG00000105643	ARRDC2	13.07	13.32	11.69	13.78	1.02	0.456292	1.05	0.402183	0.89	-0.168123	0.139844
ENSG00000140450	ARRDC4	3.44	4.88	2.25	0.86	1.42	0.194501	0.25	0.0306126	0.65	-0.621488	0.069395
ENSG00000100299	ARSA	150.67	106.19	141.31	302.73	0.7	0.0115203	2.01	0.00962569	0.94	-0.0892673	0.291815
ENSG00000164291	ARSK	5.79	9.19	3.52	1.67	1.59	0.0899726	0.29	0.0333416	0.61	-0.713119	0.231033
ENSG00000173409	ARV1	14.33	15.55	15.54	7.15	1.09	0.290726	0.5	0.0839809	1.08	0.111031	0.232494
ENSG00000153317	ASAP1	132.74	143.27	187.78	128.51	1.08	0.302738	0.97	0.427478	1.41	0.495695	0.0277109	0.0395109
ENSG00000151693	ASAP2	18.59	22.57	20.08	12.72	1.21	0.310052	0.68	0.163441	1.08	0.111031	0.0888282
ENSG00000065802	ASB1	88.26	75.02	92.43	150.45	0.85	0.186545	1.7	0.0475144	1.05	0.0703893	0.276929
ENSG00000196372	ASB13	1.13	2.55	1.75	1.85	2.27	0.071358	1.64	0.16679	1.55	0.632268	0.198468
ENSG00000115239	ASB3	47.06	45.93	63.24	89.99	0.98	0.41738	1.91	0.0415261	1.34	0.422233	0.064647
ENSG00000177981	ASB8	15.38	19.11	14.72	16.93	1.24	0.0613316	1.1	0.271763	0.96	-0.0588937	0.410416
ENSG00000112249	ASCC3	27.21	34.21	29.87	36.93	1.26	0.0321734	1.36	0.002843	1.1	0.137504	0.236073
ENSG00000111875	ASF1A	7.86	10.19	6.75	7.84	1.3	0.0741365		0.495581	0.86	-0.217591	0.22316
ENSG00000116539	ASH1L	46.55	60.36	57.55	32.1	1.3	0.0105302	0.69	0.00882937	1.24	0.31034	0.0501866
ENSG00000129691	ASH2L	54.26	46.78	29.79	11.34	0.86	0.0849492	0.21	0.0226273	0.55	-0.862496	0.0370008	0.0443088
ENSG00000198356	ASNA1	39.29	36.08	36.1	67.79	0.92	0.261971	1.73	0.00999447	0.92	-0.120294	0.174699
ENSG00000169696	ASPSCR1	17.64	17.06	21.47	36.63	0.97	0.425416	2.08	0.0290853	1.22	0.286881	0.137293
ENSG00000130707	ASS1	31.69	31.08	41.38	62.8	0.98	0.472594	1.98	0.0167676	1.31	0.389567	0.129713
ENSG00000143970	ASXL2	40.25	45.15	36.26	31.9	1.12	0.0137367	0.79	0.0190981	0.9	-0.152003	0.172614
ENSG00000138138	ATAD1	27.84	30.39	23.63	19.13	1.09	0.212943	0.69	0.0291913	0.85	-0.234465	0.0500811
ENSG00000119778	ATAD2B	16.69	15.32	14.5	12.52	0.92	0.259469	0.75	0.000510476	0.87	-0.200913	0.201155
ENSG00000176208	ATAD5	3	3.17	1.97	2.16	1.06	0.428648	0.72	0.0255077	0.66	-0.599462	0.0730775
ENSG00000137343	ATAT1	1.41	1.66	1.7	2.02	1.17	0.131801	1.43	0.124583	1.2	0.263034	0.22536
ENSG00000107669	ATE1	8.32	7.96	6.24	7.05	0.96	0.372261	0.85	0.198658	0.75	-0.415037	0.142656
ENSG00000115966	ATF2	9.28	9.63	11.86	9.49	1.04	0.417075	1.02	0.473161	1.28	0.356144	0.145134
ENSG00000171681	ATF7IP	48.75	55.7	42.11	20.81	1.14	0.120209	0.43	0.0189195	0.86	-0.217591	0.0415404
ENSG00000152348	ATG10	7.51	7.48	6.43	11.36	1	0.492156	1.51	0.0725114	0.86	-0.217591	0.258681
ENSG00000123395	ATG101	41.59	33.32	39.94	32.8	0.8	0.0347862	0.79	0.0698583	0.96	-0.0588937	0.378727
ENSG00000145782	ATG12	21.18	26.43	23.44	28.94	1.25	0.0126101	1.37	0.0215349	1.11	0.15056	0.162868
ENSG00000175224	ATG13	33.01	31.65	30.71	38.05	0.96	0.36386	1.15	0.22567	0.93	-0.104697	0.31295
ENSG00000126775	ATG14	9.09	8.83	8.19	6.65	0.97	0.413684	0.73	0.198126	0.9	-0.152003	0.300913
ENSG00000085978	ATG16L1	35.82	29.4	20.03	11.43	0.82	0.229058	0.32	0.0105751	0.56	-0.836501	0.00366806	0.0214644
ENSG00000168010	ATG16L2	69.07	64.06	87.79	44.7	0.93	0.167639	0.65	0.160909	1.27	0.344828	0.123925
ENSG00000110046	ATG2A	80.15	68.57	104.42	130.73	0.86	0.162917	1.63	0.0584889	1.3	0.378512	0.00624211
ENSG00000101844	ATG4A	6.35	4.1	4.41	3.67	0.65	0.0144545	0.58	0.0160951	0.69	-0.535332	0.268791
ENSG00000168397	ATG4B	97.55	81.48	85.78	106.63	0.84	0.0445524	1.09	0.0944782	0.88	-0.184425	0.119337
ENSG00000125703	ATG4C	13.17	13.58	8.66	5.59	1.03	0.45368	0.42	0.0524566	0.66	-0.599462	0.0371291	0.0443088
ENSG00000057663	ATG5	21.3	21.91	19.43	20.77	1.03	0.432084	0.98	0.466864	0.91	-0.136062	0.19162
ENSG00000119787	ATL2	10.32	11.53	11.42	2.86	1.12	0.306085	0.28	0.0853716	1.11	0.15056	0.305672
ENSG00000149311	ATM	15.99	20.91	17.36	16.31	1.31	0.00769533	1.02	0.466955	1.09	0.124328	0.301408
ENSG00000166454	ATMIN	47.1	36.82	44.12	46.32	0.78	0.0610741	0.98	0.468521	0.94	-0.0892673	0.150916
ENSG00000068650	ATP11A	15.71	16.72	19.53	24.16	1.06	0.266826	1.54	0.0222902	1.24	0.31034	0.0823314
ENSG00000101974	ATP11C	8.83	11.89	11.87	19.93	1.35	0.033116	2.26	0.006207	1.34	0.422233	0.233507
ENSG00000105726	ATP13A1	21.17	18.25	21.14	26.51	0.86	0.219928	1.25	0.15207			0.496142
ENSG00000159363	ATP13A2	4.99	5.99	7.56	15.65	1.2	0.138565	3.14	0.00085317	1.52	0.604071	0.0178316	0.0344028
ENSG00000166896	ATP23	0.96	1.46	0.38	0.7	1.52	0.222287	0.72	0.0610416	0.4	-1.32193	0.0370432	0.0443088
ENSG00000174437	ATP2A2	250.85	253.45	249.79	194.07	1.01	0.466256	0.77	0.141938	1	0	0.474895
ENSG00000070961	ATP2B1	71.95	95.5	275.22	187.69	1.33	0.0379284	2.61	0.00241601	3.83	1.93734	0.000771461	0.0164638
ENSG00000165629	ATP5F1C	39.52	45	35.45	12.84	1.14	0.286718	0.32	0.0843755	0.9	-0.152003	0.121056
ENSG00000099624	ATP5F1D	50.82	61.7	44.85	44.72	1.21	0.0304447	0.88	0.20561	0.88	-0.184425	0.0840671
ENSG00000116459	ATP5PB	151.95	160.37	147.09	87.65	1.06	0.283586	0.58	0.0925128	0.97	-0.0439433	0.358756
ENSG00000167863	ATP5PD	61.09	99.59	44.71	21.62	1.63	0.118066	0.35	0.0198095	0.73	-0.454032	0.0653935
ENSG00000241468	ATP5MF	85.37	85.46	97.78	131.3		0.496329	1.54	0.00244736	1.15	0.201634	0.208649
ENSG00000249222	ATP5MGL	112.16	97.35	143.27	263.92	0.87	0.138542	2.35	0.00422121	1.28	0.356144	0.179539
ENSG00000156411	ATP5MPL	566.98	518.93	529.43	829.55	0.92	0.145659	1.46	0.0859545	0.93	-0.104697	0.137151
ENSG00000033627	ATP6V0A1	111.84	94.9	112.4	135.1	0.85	0.109756	1.21	0.0539291	1.01	0.0143553	0.474078
ENSG00000159720	ATP6V0D1	74.16	85.58	78.24	110.61	1.15	0.169371	1.49	0.0670123	1.05	0.0703893	0.348737
ENSG00000147614	ATP6V0D2	5.32	6.25	2.69	1.83	1.18	0.291719	0.34	0.0199188	0.51	-0.971431	0.00909623
ENSG00000114573	ATP6V1A	66.92	81.55	67.19	40.53	1.22	0.19064	0.61	0.0427552	1	0	0.490327
ENSG00000147416	ATP6V1B2	877.64	895.62	790.95	390.77	1.02	0.415817	0.45	0.0622372	0.9	-0.152003	0.016253
ENSG00000155097	ATP6V1C1	37.72	34.18	48.8	47.82	0.91	0.138894	1.27	0.00783816	1.29	0.367371	0.0410404
ENSG00000131100	ATP6V1E1	137.19	146.78	138.77	89.15	1.07	0.278995	0.65	0.100582	1.01	0.0143553	0.381628
ENSG00000165240	ATP7A	8.35	5.95	8.19	9.84	0.71	0.0080518	1.18	0.303075	0.98	-0.0291463	0.436688
ENSG00000124406	ATP8A1	3.83	3.47	2.24	2.17	0.91	0.310058	0.57	0.164821	0.59	-0.761213	0.0470778
ENSG00000081923	ATP8B1	12.12	12.52	9.92	4.67	1.03	0.458018	0.39	0.0730041	0.82	-0.286304	0.218152
ENSG00000054793	ATP9A	184.71	170.87	185.1	204.54	0.93	0.390755	1.11	0.261123			0.479573
ENSG00000123472	ATPAF1	23.4	20.07	20.21	26.43	0.86	0.075159	1.13	0.106898	0.86	-0.217591	0.0146119	0.0325974
ENSG00000171953	ATPAF2	13.68	10.22	11.58	14.67	0.75	0.118298	1.07	0.386971	0.85	-0.234465	0.224055
ENSG00000138085	ATRAID	47.09	52.08	47.4	32.42	1.11	0.254941	0.69	0.147607	1.01	0.0143553	0.464263
ENSG00000164053	ATRIP	5.51	6.69	4.45	4.78	1.21	0.262444	0.87	0.311869	0.81	-0.304006	0.298537
ENSG00000088812	ATRN	22.17	28.67	12.29	9.15	1.29	0.0459094	0.41	0.0253607	0.55	-0.862496	0.0437139	0.0467593
ENSG00000085224	ATRX	83.27	118.74	80.86	62.55	1.43	0.00216271	0.75	0.00800084	0.97	-0.0439433	0.429778
ENSG00000124788	ATXN1	11.11	10.94	12.73	10.66	0.98	0.476163	0.96	0.438595	1.15	0.201634	0.325941
ENSG00000224470	ATXN1L	2.95	5.9	5.89	4.32	2	0.0347619	1.47	0.250725	2	1	0.0215925
ENSG00000204842	ATXN2	28.32	29.51	34.33	41.78	1.04	0.400804	1.48	0.0642377	1.21	0.275007	0.234275
ENSG00000168488	ATXN2L	34.76	46.13	74.34	91.88	1.33	0.100455	2.64	0.0326008	2.14	1.09761	0.00287833	0.0208561
ENSG00000087152	ATXN7L3	175.02	144.38	162.11	196.9	0.82	0.103321	1.13	0.128372	0.93	-0.104697	0.2864
ENSG00000148090	AUH	2.9	2.72	2.35	1.42	0.94	0.41348	0.49	0.0222515	0.81	-0.304006	0.238566
ENSG00000115307	AUP1	470.71	427.31	544.35	850.4	0.91	0.15071	1.81	0.0198272	1.16	0.214125	0.0263426
ENSG00000175756	AURKAIP1	101.87	108.41	96.66	136.06	1.06	0.174215	1.34	0.0021089	0.95	-0.0740006	0.198928
ENSG00000169857	AVEN	6.14	5.71	4.69	9.97	0.93	0.277047	1.62	0.0339189	0.76	-0.395929	0.0645425
ENSG00000119986	AVPI1	0.43	0.75	0.54	1.74	1.74	0.0523224	4.03	0.112152	1.26	0.333424	0.319611
ENSG00000150477	KIAA1328	2.69	2.15	2.24	2.58	0.8	0.215226	0.96	0.383365	0.83	-0.268817	0.151913
ENSG00000167601	AXL	13.24	12.57	13.38	22.06	0.95	0.403462	1.67	0.0882224	1.01	0.0143553	0.464706
ENSG00000163512	AZI2	29.95	27.46	26.24	30.04	0.92	0.191297	1	0.488796	0.88	-0.184425	0.0377902
ENSG00000166352	C11orf74	10.36	9.2	5.76	9	0.89	0.181194	0.87	0.293697	0.56	-0.836501	0.0307228	0.0418407
ENSG00000181904	C5orf24	71.59	63.83	62.95	71.22	0.89	0.0864664	0.99	0.479055	0.88	-0.184425	0.000568508
ENSG00000149541	B3GAT3	26.62	22.69	25.13	34.37	0.85	0.137895	1.29	0.0313266	0.94	-0.0892673	0.264244
ENSG00000187676	B3GLCT	28.89	24.26	28.48	24.01	0.84	0.0711095	0.83	0.143378	0.99	-0.0144996	0.466852
ENSG00000086062	B4GALT1	431.43	409.42	596.11	327.09	0.95	0.262917	0.76	0.244128	1.38	0.464668	0.00112703	0.017223
ENSG00000158470	B4GALT5	21.83	25.55	50.43	35.44	1.17	0.199872	1.62	0.062715	2.31	1.20789	0.00716384	0.0274933
ENSG00000118276	B4GALT6	1.55	2.18	1.64	1.72	1.41	0.0971116	1.11	0.00567447	1.06	0.0840643	0.455279
ENSG00000027847	B4GALT7	73.13	55.86	53.7	58.68	0.76	0.0496084	0.8	0.00521495	0.73	-0.454032	0.0418256	0.0456453
ENSG00000174684	B4GAT1	92.2	78.23	68.84	146.05	0.85	0.219217	1.58	0.134759	0.75	-0.415037	0.0336251	0.0435531
ENSG00000123810	B9D2	57.16	43.19	53.22	94.81	0.76	0.0332983	1.66	0.045811	0.93	-0.104697	0.12627
ENSG00000105393	BABAM1	81.51	66.73	68.09	66.48	0.82	0.000775952	0.82	0.172401	0.84	-0.251539	0.0511847
ENSG00000158019	BABAM2	19.28	18.76	19.23	20.69	0.97	0.432201	1.07	0.317836	1	0	0.494967
ENSG00000156273	BACH1	11.09	10.35	14.18	9.7	0.93	0.216115	0.87	0.346407	1.28	0.356144	0.0206458	0.0364018
ENSG00000112182	BACH2	15.09	12.36	9.6	5.44	0.82	0.229577	0.36	0.00218529	0.64	-0.643856	0.00692258
ENSG00000002330	BAD	14.17	15.08	16.98	27.91	1.06	0.302233	1.97	0.00631236	1.2	0.263034	0.124327
ENSG00000156735	BAG4	18.22	20.42	14.33	21.35	1.12	0.128693	1.17	0.178244	0.79	-0.340075	0.0775859
ENSG00000166170	BAG5	47.25	43.52	36.08	42.61	0.92	0.233221	0.9	0.183506	0.76	-0.395929	0.0110142
ENSG00000204463	BAG6	107.44	103.35	125.19	128.86	0.96	0.293292	1.2	0.103483	1.17	0.226509	0.0162518
ENSG00000175866	BAIAP2	49.48	48.05	45.02	55.33	0.97	0.42659	1.12	0.152073	0.91	-0.136062	0.157372
ENSG00000175334	BANF1	31.23	24.7	40.41	47.56	0.79	0.128291	1.52	0.0431383	1.29	0.367371	0.143278
ENSG00000153064	BANK1	2.37	2.47	1.45	3.02	1.04	0.457703	1.27	0.293077	0.61	-0.713119	0.122183
ENSG00000163930	BAP1	69.92	59.81	60.92	62.19	0.86	0.0865001	0.89	0.251144	0.87	-0.200913	0.113033
ENSG00000176788	BASP1	68.34	73.34	88.35	113.75	1.07	0.292994	1.66	0.0151513	1.29	0.367371	0.0277153	0.0395109
ENSG00000168062	BATF2	20.32	14.58	15.21	16.36	0.72	0.17655	0.81	0.211577	0.75	-0.415037	0.200337
ENSG00000198604	BAZ1A	80.08	107.28	87.97	84.53	1.34	0.02003	1.06	0.349466	1.1	0.137504	0.32566
ENSG00000009954	BAZ1B	75.82	120.14	68.78	70.47	1.58	0.00844723	0.93	0.311223	0.91	-0.136062	0.33544
ENSG00000076108	BAZ2A	40.18	46.16	40.23	44.19	1.15	0.0823575	1.1	0.287917			0.496516
ENSG00000123636	BAZ2B	61.97	67.15	53.54	55.98	1.08	0.247321	0.9	0.291086	0.86	-0.217591	0.19371
ENSG00000140463	BBS4	6.39	7.19	5.9	3.52	1.12	0.269156	0.55	0.00424114	0.92	-0.120294	0.229427
ENSG00000114439	BBX	15.76	18.67	17.36	17.15	1.18	0.175592	1.09	0.391248	1.1	0.137504	0.263336
ENSG00000174109	C16orf91	15.45	22.46	11.68	3.05	1.45	0.229291	0.2	0.0425771	0.76	-0.395929	0.101028
ENSG00000198663	C6orf89	261.85	243.42	213.36	192.2	0.93	0.156647	0.73	0.00342974	0.81	-0.304006	0.0409533	0.0455242
ENSG00000140688	C16orf58	12.29	13.18	12.45	12.51	1.07	0.312272	1.02	0.469877	1.01	0.0143553	0.470433
ENSG00000188493	C19orf54	4.54	4.97	6.87	4.79	1.1	0.340449	1.06	0.409237	1.51	0.594549	0.0724499
ENSG00000177576	C18orf32	2.11	1.67	2.13	1.08	0.79	0.231631	0.51	0.0793117	1.01	0.0143553	0.489454
ENSG00000174206	C12orf66	6.12	6.97	6.8	5.84	1.14	0.219167	0.95	0.429675	1.11	0.15056	0.222892
ENSG00000185825	BCAP31	452.45	391.96	399.65	255.9	0.87	0.177812	0.57	0.0460917	0.88	-0.184425	0.172573
ENSG00000137936	BCAR3	8.02	8.91	7.37	4.33	1.11	0.361542	0.54	0.211026	0.92	-0.120294	0.247989
ENSG00000116752	BCAS2	16.6	23.74	18.37	16.68	1.43	0.00745735	1.01	0.490141	1.11	0.15056	0.054124
ENSG00000141376	BCAS3	1.2	2.16	2.84	5.15	1.81	0.152589	4.3	0.0269734	2.37	1.24489	0.111201
ENSG00000107949	BCCIP	15.54	25.12	21.41	24.36	1.62	0.002509	1.57	0.157126	1.38	0.464668	0.041462	0.0456453
ENSG00000186666	BCDIN3D	7.51	7.8	3.88	2.34	1.04	0.443226	0.31	0.0285332	0.52	-0.943416	0.135445
ENSG00000142867	BCL10	7.1	11.87	6.7	4.76	1.67	0.0806183	0.67	0.285063	0.94	-0.0892673	0.387829
ENSG00000119866	BCL11A	5.06	4.22	12.46	12.37	0.83	0.112184	2.44	0.0333103	2.46	1.29866	0.0193243	0.0353774
ENSG00000171791	BCL2	21.82	20.27	23.95	19.21	0.93	0.133845	0.88	0.303269	1.1	0.137504	0.0492909	0.0494145
ENSG00000153094	BCL2L11	20.18	21.34	17.59	7.48	1.06	0.414722	0.37	0.0419899	0.87	-0.200913	0.284208
ENSG00000099968	BCL2L13	30.98	33.26	33.64	21.11	1.07	0.262286	0.68	0.0816275	1.09	0.124328	0.262277
ENSG00000110987	BCL7A	14.48	16.89	19.4	27.09	1.17	0.271458	1.87	0.0817705	1.34	0.422233	0.173091
ENSG00000099385	BCL7C	9.18	8.88	10.36	9.71	0.97	0.38998	1.06	0.437779	1.13	0.176323	0.236291
ENSG00000186174	BCL9L	25.69	22.67	94.33	129.16	0.88	0.251164	5.03	0.000171165	3.67	1.87578	0.00102467	0.0170307
ENSG00000029363	BCLAF1	70.28	79.34	67.53	91.15	1.13	0.0556918	1.3	0.00115023	0.96	-0.0588937	0.297514
ENSG00000173681	BCLAF3	9.24	9.25	9.38	8.52		0.498384	0.92	0.380044	1.01	0.0143553	0.469373
ENSG00000085185	BCORL1	4.84	6.9	6.91	5.36	1.43	0.102124	1.11	0.37176	1.43	0.516015	0.0836878
ENSG00000074582	BCS1L	9.6	10.17	12.2	21.92	1.06	0.36374	2.28	0.00166922	1.27	0.344828	0.108248
ENSG00000161267	BDH1	13.77	16.01	9.9	8.77	1.16	0.230663	0.64	0.0554275	0.72	-0.473931	0.177483
ENSG00000164039	BDH2	1.02	1.13	0.96	0.75	1.11	0.399486	0.74	0.491184	0.94	-0.0892673	0.386816
ENSG00000145734	BDP1	28.25	45.05	30.64	28.48	1.59	0.037926	1.01	0.488473	1.08	0.111031	0.369936
ENSG00000177951	BET1L	47.1	39.04	38.53	33.51	0.83	0.0868237	0.71	0.017974	0.82	-0.286304	0.08631
ENSG00000166681	BEX3	86.24	80.99	67.22	47.95	0.94	0.242911	0.56	0.0428908	0.78	-0.358454	0.00851825	0.0282791
ENSG00000100290	BIK	7.43	8.98	7.69	13.71	1.21	0.24524	1.84	0.0174204	1.03	0.0426443	0.454819
ENSG00000110330	BIRC2	75.18	63.96	84.08	60.07	0.85	0.0753789	0.8	0.263343	1.12	0.163499	0.231616
ENSG00000023445	BIRC3	2.43	2.03	44.85	46.96	0.83	0.313682	19.31	0.000682201	18.44	4.20477	0.000719702	0.0164638
ENSG00000089685	BIRC5	23.56	24.95	19.63	16.09	1.06	0.386756	0.68	0.0741264	0.83	-0.268817	0.144911
ENSG00000115760	BIRC6	25.6	29.1	31.59	25.95	1.14	0.15545	1.01	0.447905	1.23	0.298658	0.0644434
ENSG00000134897	BIVM	33.72	29.64	31.88	34.85	0.88	0.285624	1.03	0.460316	0.95	-0.0740006	0.366871
ENSG00000166619	BLCAP	86.34	78.91	77.46	51.26	0.91	0.115801	0.59	0.0430164	0.9	-0.152003	0.15601
ENSG00000197299	BLM	8.82	8.35	8.02	11.04	0.95	0.36586	1.25	0.139563	0.91	-0.136062	0.336546
ENSG00000095585	BLNK	1.06	1.79	1.09	0.7	1.7	0.133349	0.66	0.234981	1.03	0.0426443	0.461936
ENSG00000186222	BLOC1S4	83.75	75.5	63.68	33.06	0.9	0.0416063	0.39	0.065753	0.76	-0.395929	0.0771631
ENSG00000117475	BLZF1	13.99	12.74	15.21	12.11	0.91	0.276639	0.87	0.252549	1.09	0.124328	0.186273
ENSG00000168487	BMP1	47.32	32.79	50.54	86.51	0.69	0.0482458	1.83	0.0269674	1.07	0.0976108	0.268258
ENSG00000138756	BMP2K	55.19	54.16	50	26.9	0.98	0.416747	0.49	0.0345128	0.91	-0.136062	0.323506
ENSG00000125378	BMP4	2.41	1.4	1.76	2.63	0.58	0.158218	1.09	0.43969	0.73	-0.454032	0.0861586
ENSG00000204217	BMPR2	20.16	19.59	17.08	21.19	0.97	0.354449	1.05	0.440293	0.85	-0.234465	0.161094
ENSG00000113734	BNIP1	15.88	12.12	17.71	14.65	0.76	0.0234377	0.92	0.415429	1.12	0.163499	0.166113
ENSG00000140299	BNIP2	87.65	78.29	80.61	81.55	0.89	0.025501	0.93	0.292135	0.92	-0.120294	0.195157
ENSG00000176171	BNIP3	7.49	7.7	6.24	3.8	1.03	0.400341	0.51	0.192532	0.83	-0.268817	0.241762
ENSG00000145919	BOD1	16.81	14.74	17.7	15.57	0.88	0.215426	0.93	0.381388	1.05	0.0703893	0.396983
ENSG00000038219	BOD1L1	42.3	63.97	40.62	33.23	1.51	0.0253592	0.79	0.129132	0.96	-0.0588937	0.453172
ENSG00000176720	BOK	0.97	0.87	1.18	2.11	0.9	0.417037	2.18	0.121759	1.21	0.275007	0.224018
ENSG00000178096	BOLA1	10.62	9.19	9.59	9.58	0.87	0.157636	0.9	0.210702	0.9	-0.152003	0.192597
ENSG00000163170	BOLA3	12.83	18.32	11.08	6.17	1.43	0.181589	0.48	0.0117367	0.86	-0.217591	0.213242
ENSG00000261236	BOP1	106.77	96.7	111.74	184.6	0.91	0.250066	1.73	0.022586	1.05	0.0703893	0.277501
ENSG00000165714	BORCS5	1.88	1.63	1.54	2.3	0.86	0.372944	1.22	0.367383	0.82	-0.286304	0.31351
ENSG00000196544	BORCS6	52.96	36.35	38.82	67.91	0.69	0.0472291	1.28	0.212174	0.73	-0.454032	0.0395637	0.0446771
ENSG00000172331	BPGM	9.87	7.33	9	5.91	0.74	0.0501214	0.6	0.102009	0.91	-0.136062	0.328191
ENSG00000162813	BPNT1	12.61	14.71	13.38	8.62	1.17	0.285739	0.68	0.0590794	1.06	0.0840643	0.366066
ENSG00000171634	BPTF	89.46	121.57	84.88	57.23	1.36	0.00600977	0.64	0.00495485	0.95	-0.0740006	0.390133
ENSG00000157764	BRAF	11.49	8.96	9.58	9.4	0.78	0.000990507	0.82	0.167735	0.83	-0.268817	0.0204638
ENSG00000106009	BRAT1	21.95	19.53	19.52	25.2	0.89	0.21307	1.15	0.122302	0.89	-0.168123	0.220658
ENSG00000100425	BRD1	9.35	10.35	9.67	6.87	1.11	0.339822	0.74	0.124551	1.03	0.0426443	0.450144
ENSG00000169925	BRD3	97.09	102.48	108.13	112.68	1.06	0.404943	1.16	0.349737	1.11	0.15056	0.201909
ENSG00000141867	BRD4	216.67	208.09	248.11	234.01	0.96	0.317054	1.08	0.12308	1.15	0.201634	0.0386429	0.0445263
ENSG00000166164	BRD7	72.88	83.95	87.15	83.68	1.15	0.171937	1.15	0.301865	1.2	0.263034	0.0814829
ENSG00000112983	BRD8	23.17	26.28	21.64	21.26	1.13	0.109754	0.92	0.270819	0.93	-0.104697	0.20091
ENSG00000185024	BRF1	42.41	37.37	38.45	72.48	0.88	0.201693	1.71	0.0162375	0.91	-0.136062	0.288927
ENSG00000104221	BRF2	42.16	40.89	26.47	11.38	0.97	0.439576	0.27	0.0293447	0.63	-0.666576	0.00106298	0.0170307
ENSG00000164713	BRI3	520.38	519.99	461.69	323.83		0.496496	0.62	0.0530296	0.89	-0.168123	0.0981878
ENSG00000113460	BRIX1	16.89	26.51	16.82	16.47	1.57	0.0257282	0.97	0.417595	1	0	0.492515
ENSG00000254999	BRK1	181.86	174.89	188.67	170.25	0.96	0.167159	0.94	0.296879	1.04	0.0565835	0.195876
ENSG00000100916	BRMS1L	1.46	2.25	1.47	1.22	1.54	0.164156	0.83	0.34856	1.01	0.0143553	0.482471
ENSG00000096070	BRPF3	8.97	10.05	10.57	7.27	1.12	0.365921	0.81	0.291303	1.18	0.238787	0.203711
ENSG00000185658	BRWD1	23.64	22.93	22.72	18.6	0.97	0.384262	0.79	0.0848097	0.96	-0.0588937	0.401699
ENSG00000165288	BRWD3	11.28	11.13	8.66	12.43	0.99	0.461062	1.1	0.189823	0.77	-0.37707	0.060936
ENSG00000095564	BTAF1	7.94	7.71	6.43	9.47	0.97	0.434484	1.19	0.0916415	0.81	-0.304006	0.100622
ENSG00000064726	BTBD1	4.12	4.96	4.95	4.65	1.2	0.169221	1.13	0.375121	1.2	0.263034	0.265382
ENSG00000132640	BTBD3	5.21	5.73	4.5	4.48	1.1	0.303954	0.86	0.282669	0.86	-0.217591	0.367227
ENSG00000184887	BTBD6	67.34	54.02	43.91	27.11	0.8	0.0129738	0.4	0.056906	0.65	-0.621488	0.0132847	0.0316418
ENSG00000011114	BTBD7	69.42	81.77	70.59	59.56	1.18	0.15011	0.86	0.22631	1.02	0.0285692	0.46002
ENSG00000174808	BTC	1.22	1.63	0.54	1.23	1.34	0.249784	1.01	0.494691	0.44	-1.18442	0.108351
ENSG00000169814	BTD	3.99	2.7	1.87	2.27	0.68	0.0373005	0.57	0.124302	0.47	-1.08927	0.112773
ENSG00000145741	BTF3	211.54	238.06	241.25	235.08	1.13	0.1297	1.11	0.311964	1.14	0.189034	0.0771777
ENSG00000134717	BTF3L4	49.4	60.43	42.59	30.29	1.22	0.186675	0.61	0.00893099	0.86	-0.217591	0.250459
ENSG00000133639	BTG1	1420.05	1367.86	1988.44	2409.07	0.96	0.353395	1.7	0.0393372	1.4	0.485427	0.00119777
ENSG00000159388	BTG2	49.02	49.62	150.5	118.35	1.01	0.466243	2.41	0.0158306	3.07	1.61824	1.88751e-06	0.00139293
ENSG00000010671	BTK	20.72	21.4	17.86	24.5	1.03	0.453708	1.18	0.314617	0.86	-0.217591	0.258237
ENSG00000166167	BTRC	8.22	6.42	6.92	6.64	0.78	0.137731	0.81	0.226284	0.84	-0.251539	0.172964
ENSG00000071462	BUD23	168.51	160.1	159.71	195.32	0.95	0.349172	1.16	0.336412	0.95	-0.0740006	0.403613
ENSG00000112578	BYSL	57.25	44.61	59.05	80.7	0.78	0.0294901	1.41	0.0495877	1.03	0.0426443	0.406442
ENSG00000082153	BZW1	47.71	48.75	49.21	39.38	1.02	0.386423	0.83	0.1005	1.03	0.0426443	0.393464
ENSG00000136261	BZW2	48.8	58.02	52.54	46.61	1.19	0.0143458	0.96	0.348178	1.08	0.111031	0.177603
ENSG00000162817	C1orf115	1.39	1.34	1.98	1.77	0.96	0.470779	1.28	0.00501579	1.43	0.516015	0.163878
ENSG00000106392	C1GALT1	10.23	10.03	7.9	5.64	0.98	0.450782	0.55	0.0739493	0.77	-0.37707	0.0444781
ENSG00000171155	C1GALT1C1	10.05	7.86	7.35	4.16	0.78	0.0725549	0.41	0.0590602	0.73	-0.454032	0.1051
ENSG00000159403	C1R	2.01	1.62	1.72	1.43	0.81	0.310064	0.71	0.224798	0.85	-0.234465	0.363434
ENSG00000166278	C2	2.93	2.74	1.7	0.77	0.94	0.389698	0.26	0.0443123	0.58	-0.785875	0.0324567	0.0431001
ENSG00000172375	C2CD2L	186.71	146	155.14	230.15	0.78	0.0510012	1.23	0.0745737	0.83	-0.268817	0.0258498	0.0392346
ENSG00000168014	C2CD3	8.23	7.23	9.03	7.82	0.88	0.247772	0.95	0.427014	1.1	0.137504	0.154423
ENSG00000125730	C3	51.92	52.37	71.21	93.68	1.01	0.48652	1.8	0.000746322	1.37	0.454176	0.0552829
ENSG00000171860	C3AR1	3.94	4.51	4.43	4	1.14	0.383575	1.01	0.350072	1.12	0.163499	0.251418
ENSG00000197405	C5AR1	18.88	22.83	22.43	19.04	1.21	0.272494	1.01	0.491771	1.19	0.250962	0.319996
ENSG00000134830	C5AR2	166.8	145.56	183.33	139.42	0.87	0.328175	0.84	0.0255536	1.1	0.137504	0.156126
ENSG00000176919	C8G	2.52	2.11	2.42	3.62	0.84	0.219376	1.44	0.0819707	0.96	-0.0588937	0.425707
ENSG00000102547	CAB39L	16.99	16.33	17.28	12.97	0.96	0.388162	0.76	0.191297	1.02	0.0285692	0.407372
ENSG00000134508	CABLES1	1.72	1.76	1.18	1.46	1.02	0.484276	0.85	0.328094	0.69	-0.535332	0.328494
ENSG00000149679	CABLES2	9.66	5.85	10.1	10.6	0.61	0.0450045	1.1	0.327749	1.05	0.0703893	0.323682
ENSG00000160325	CACFD1	12.42	9.96	4.56	8.64	0.8	0.22522	0.7	0.283652	0.37	-1.4344	0.0881561
ENSG00000105298	CACTIN	16.7	17.95	19.4	19.23	1.07	0.319892	1.15	0.167889	1.16	0.214125	0.114405
ENSG00000116161	CACYBP	106.5	122.98	100.76	77.49	1.15	0.113376	0.73	0.0515128	0.95	-0.0740006	0.294224
ENSG00000084774	CAD	40.81	38.15	37.81	47.68	0.93	0.381621	1.17	0.211817	0.93	-0.104697	0.368597
ENSG00000105767	CADM4	1.42	1.39	3.31	1.61	0.98	0.473175	1.14	0.280066	2.33	1.22033	0.00774833
ENSG00000012822	CALCOCO1	3.94	4.17	4.3	3.5	1.06	0.418893	0.89	0.376061	1.09	0.124328	0.248219
ENSG00000122786	CALD1	0.98	0.91	1.23	1.01	0.93	0.422147	1.03	0.465508	1.25	0.321928	0.212692
ENSG00000198668	CALM1	321.48	358.62	238.57	204.11	1.12	0.12451	0.63	0.0264262	0.74	-0.434403	0.0202752
ENSG00000143933	CALM2	261.55	444.44	221.2	79.91	1.7	0.156988	0.31	0.0214984	0.85	-0.234465	0.167382
ENSG00000183166	CALN1	7.5	6.27	7.2	5.99	0.84	0.314511	0.8	0.352266	0.96	-0.0588937	0.419239
ENSG00000179218	CALR	2012.7	2089.5	2058.37	1126.5	1.04	0.267064	0.56	0.10039	1.02	0.0285692	0.406901
ENSG00000134072	CAMK1	267.56	244.01	218.94	262.09	0.91	0.0524063	0.98	0.39129	0.82	-0.286304	0.0720096
ENSG00000183049	CAMK1D	11.91	12.18	10.26	14.94	1.02	0.465796	1.25	0.217088	0.86	-0.217591	0.242526
ENSG00000148660	CAMK2G	5.7	6.46	6.15	7.52	1.13	0.139868	1.32	0.198018	1.08	0.111031	0.219001
ENSG00000164615	CAMLG	29.91	26.4	30.01	28.54	0.88	0.028824	0.95	0.353118	1	0	0.490573
ENSG00000171735	CAMTA1	18.53	16.11	21.32	21.83	0.87	0.179506	1.18	0.079315	1.15	0.201634	0.098968
ENSG00000108509	CAMTA2	43.72	32.46	38.97	74.95	0.74	0.117427	1.71	0.0536278	0.89	-0.168123	0.280991
ENSG00000111530	CAND1	68.1	64.01	64.96	64.72	0.94	0.209296	0.95	0.306193	0.95	-0.0740006	0.299085
ENSG00000127022	CANX	723.61	718.14	756.41	800.59	0.99	0.466452	1.11	0.162829	1.05	0.0703893	0.114354
ENSG00000131236	CAP1	6035.51	6815.21	6770.16	4814.49	1.13	0.179269	0.8	0.102449	1.12	0.163499	0.0914644
ENSG00000042493	CAPG	223.23	177.13	219.7	405.75	0.79	0.175814	1.82	0.0316885	0.98	-0.0291463	0.399302
ENSG00000142330	CAPN10	27.41	21.5	22.85	25.46	0.78	0.0635677	0.93	0.0681697	0.83	-0.268817	0.190241
ENSG00000103326	CAPN15	32.18	26.88	40.93	34.85	0.84	0.0516946	1.08	0.338332	1.27	0.344828	0.0127907
ENSG00000077549	CAPZB	440.89	694.02	389.49	162.88	1.57	0.0954067	0.37	0.0075269	0.88	-0.184425	0.193138
ENSG00000169239	CA5B	4.16	2.75	2.87	4.98	0.66	0.0823946	1.2	0.149586	0.69	-0.535332	0.163425
ENSG00000100065	CARD10	3.29	2.36	2.7	2.94	0.72	0.184544	0.89	0.268451	0.82	-0.286304	0.248669
ENSG00000132357	CARD6	14.83	15.32	13.01	8.7	1.03	0.408833	0.59	0.059766	0.88	-0.184425	0.167647
ENSG00000153048	CARHSP1	51.23	49.89	42.5	63.56	0.97	0.44139	1.24	0.225225	0.83	-0.268817	0.101047
ENSG00000166734	CASC4	6.29	7.03	7.22	8.3	1.12	0.207627	1.32	0.221203	1.15	0.201634	0.0603861
ENSG00000127995	CASD1	4.62	4.88	6.61	4.83	1.06	0.407683	1.05	0.441787	1.43	0.516015	0.0294696
ENSG00000177303	CASKIN2	4.09	3.86	3.19	3.55	0.94	0.40076	0.87	0.320128	0.78	-0.358454	0.260257
ENSG00000137752	CASP1	33.41	31.77	23.19	10.38	0.95	0.373023	0.31	0.0345366	0.69	-0.535332	0.113983
ENSG00000164305	CASP3	13.05	11.94	10.24	5.2	0.91	0.334526	0.4	0.0405965	0.78	-0.358454	0.1175
ENSG00000165806	CASP7	10.46	12.5	11.73	10.01	1.2	0.134024	0.96	0.454502	1.12	0.163499	0.149074
ENSG00000118412	CASP8AP2	11.29	16.98	10.77	7.48	1.5	0.0542319	0.66	0.0689363	0.95	-0.0740006	0.444759
ENSG00000153113	CAST	51.31	63.71	50.79	45.77	1.24	0.119264	0.89	0.169183	0.99	-0.0144996	0.460786
ENSG00000121691	CAT	23.27	29.6	23.68	23.96	1.27	0.143467	1.03	0.429732	1.02	0.0285692	0.463453
ENSG00000105974	CAV1	19.25	15.17	19.15	17.17	0.79	0.194484	0.89	0.0892735	0.99	-0.0144996	0.481737
ENSG00000105971	CAV2	5.91	4.97	7.03	8.59	0.84	0.23617	1.45	0.156129	1.19	0.250962	0.0112461
ENSG00000177469	CAVIN1	19.31	17.61	23.49	27.88	0.91	0.388726	1.44	0.197179	1.22	0.286881	0.112
ENSG00000078699	CBFA2T2	12.18	10.57	12.07	13.52	0.87	0.139704	1.11	0.145036	0.99	-0.0144996	0.48203
ENSG00000110395	CBL	120.34	147.81	109.38	61.76	1.23	0.0154397	0.51	0.00845803	0.91	-0.136062	0.233245
ENSG00000105879	CBLL1	17.06	19.8	16.45	9.87	1.16	0.190691	0.58	0.0513146	0.96	-0.0588937	0.404271
ENSG00000159228	CBR1	42.18	43.27	28.81	32.84	1.03	0.375926	0.78	0.126479	0.68	-0.556393	0.0120849	0.0314552
ENSG00000145439	CBR4	38.45	37.82	32.56	26.19	0.98	0.437428	0.68	0.0720123	0.85	-0.234465	0.122651
ENSG00000173894	CBX2	5.99	3.93	4.48	2.76	0.66	0.0862743	0.46	0.0295135	0.75	-0.415037	0.0657826
ENSG00000122565	CBX3	522.6	563.11	452.14	336.25	1.08	0.158162	0.64	0.00615413	0.87	-0.200913	0.0590475
ENSG00000141582	CBX4	17.75	16.9	11.35	16.39	0.95	0.409073	0.92	0.383686	0.64	-0.643856	0.00790611	0.0277658
ENSG00000094916	CBX5	60.18	91.25	61	45.64	1.52	0.0281194	0.76	0.0344673	1.01	0.0143553	0.431093
ENSG00000132024	CC2D1A	12.58	12.56	14.76	23.91		0.497461	1.9	0.033609	1.17	0.226509	0.176868
ENSG00000060339	CCAR1	139.04	171.19	131.58	106.64	1.23	0.0191263	0.77	0.0105696	0.95	-0.0740006	0.372251
ENSG00000159884	CCDC107	112.48	98.1	79.45	137.88	0.87	0.223093	1.23	0.274796	0.71	-0.494109	0.0369581	0.0443088
ENSG00000159873	CCDC117	31.54	25.68	29.18	34.07	0.81	0.0553389	1.08	0.276018	0.93	-0.104697	0.167216
ENSG00000151773	CCDC122	1.91	1.54	1.61	0.95	0.8	0.271636	0.5	0.0657525	0.85	-0.234465	0.36272
ENSG00000183323	CCDC125	4.18	5.4	3.63	3.73	1.29	0.16351	0.89	0.328811	0.87	-0.200913	0.295308
ENSG00000164366	CCDC127	23.72	20.83	17.34	22.02	0.88	0.191783	0.93	0.197054	0.73	-0.454032	0.0270995
ENSG00000104957	CCDC130	73.75	64.87	90.1	178.35	0.88	0.267641	2.42	0.0165479	1.22	0.286881	0.132746
ENSG00000100147	CCDC134	11.78	12.79	10.28	10.23	1.09	0.290491	0.87	0.211664	0.87	-0.200913	0.152711
ENSG00000164989	CCDC171	0.83	0.76	0.6	0.43	0.92	0.436158	0.52	0.250793	0.71	-0.494109	0.272997
ENSG00000154781	CCDC174	20.17	26.2	22.38	22.29	1.3	0.017839	1.11	0.0156201	1.11	0.15056	0.24254
ENSG00000122483	CCDC18	37.66	44.15	30.21	31.85	1.17	0.074735	0.85	0.211729	0.8	-0.321928	0.0740137
ENSG00000165813	CCDC186	8.13	7.83	5.62	3.65	0.96	0.422697	0.45	0.0314281	0.69	-0.535332	0.0110282
ENSG00000196118	CCDC189	3.74	4.1	3.36	8.14	1.1	0.354756	2.18	0.00541822	0.9	-0.152003	0.377304
ENSG00000147419	CCDC25	186.27	185.82	163.5	116.31	1	0.488253	0.62	0.0473289	0.88	-0.184425	0.00439104	0.0231157
ENSG00000024862	CCDC28A	45.43	49.53	41.48	40.53	1.09	0.2488	0.89	0.224184	0.91	-0.136062	0.210264
ENSG00000109881	CCDC34	11.38	15.44	10.07	7.4	1.36	0.128329	0.65	0.157982	0.88	-0.184425	0.305383
ENSG00000108588	CCDC47	25.54	26.77	25.98	20.35	1.05	0.338953	0.8	0.117432	1.02	0.0285692	0.423065
ENSG00000152492	CCDC50	37.12	33.54	34.9	28.8	0.9	0.259598	0.78	0.18745	0.94	-0.0892673	0.294218
ENSG00000164051	CCDC51	6.36	6.6	5.11	2.87	1.04	0.443572	0.45	0.123066	0.8	-0.321928	0.226793
ENSG00000133773	CCDC59	30.19	35.11	40.68	35.49	1.16	0.010505	1.18	0.0854601	1.35	0.432959	0.0194362	0.0353774
ENSG00000104983	CCDC61	4.59	4.23	4.5	8.52	0.92	0.371009	1.86	0.0512912	0.98	-0.0291463	0.473755
ENSG00000180376	CCDC66	6.17	5.75	4.88	5.57	0.93	0.3966	0.9	0.412447	0.79	-0.340075	0.201223
ENSG00000177352	CCDC71	74.61	70.81	108.9	172.02	0.95	0.373111	2.31	0.0451262	1.46	0.545968	0.00636781
ENSG00000091986	CCDC80	2.25	1.75	2.11	2.97	0.78	0.263453	1.32	0.266897	0.94	-0.0892673	0.435497
ENSG00000115355	CCDC88A	174.45	272.83	217.09	138.61	1.56	0.0159096	0.79	0.123488	1.24	0.31034	0.196773
ENSG00000168071	CCDC88B	30.49	24.17	28.8	47.19	0.79	0.145353	1.55	0.0927203	0.94	-0.0892673	0.408732
ENSG00000137500	CCDC90B	47.92	55.33	45.54	31.03	1.15	0.130245	0.65	0.0592841	0.95	-0.0740006	0.199115
ENSG00000119242	CCDC92	20.92	18.54	17.87	20.82	0.89	0.126572	1	0.483233	0.85	-0.234465	0.0235852	0.0384578
ENSG00000142039	CCDC97	25.94	22.3	29.35	31.29	0.86	0.138347	1.21	0.104104	1.13	0.176323	0.117519
ENSG00000275302	CCL4	3.87	3.4	425.61	346.23	0.88	0.395252	89.43	0.00146428	109.93	6.78044	0.000688457	0.0164638
ENSG00000271503	CCL5	148.2	127.13	195.63	243.2	0.86	0.107766	1.64	0.00844711	1.32	0.400538	0.00802901	0.027924
ENSG00000142871	CYR61	3.23	3.22	3.53	2.97	1	0.492182	0.92	0.344492	1.09	0.124328	0.329218
ENSG00000110092	CCND1	267.54	254.38	371.11	230.76	0.95	0.41649	0.86	0.358925	1.39	0.475085	0.0387035	0.0445263
ENSG00000166946	CCNDBP1	28.87	27.87	31.61	36.57	0.97	0.321709	1.27	0.0733035	1.09	0.124328	0.175657
ENSG00000175305	CCNE2	3.7	4.67	3.39	2.32	1.26	0.237957	0.63	0.0868455	0.92	-0.120294	0.338615
ENSG00000162063	CCNF	33.94	27.51	29.35	57.15	0.81	0.127291	1.68	0.0902091	0.86	-0.217591	0.128297
ENSG00000107443	CCNJ	2.21	2.06	1.3	1.61	0.94	0.374551	0.73	0.273713	0.59	-0.761213	0.211988
ENSG00000163660	CCNL1	45.13	52.84	60.97	37.65	1.17	0.154534	0.83	0.159909	1.35	0.432959	0.0153443	0.0325974
ENSG00000221978	CCNL2	97.6	93.44	98.26	95.98	0.96	0.299593	0.98	0.435905	1.01	0.0143553	0.467066
ENSG00000129315	CCNT1	18.11	19.82	18.94	19.99	1.09	0.25283	1.1	0.191185	1.05	0.0703893	0.336563
ENSG00000108100	CCNY	59.61	61.35	59.94	50.36	1.03	0.315634	0.84	0.136011	1.01	0.0143553	0.479555
ENSG00000121807	CCR2	10.46	11.89	1.3	1.02	1.14	0.42406	0.097	0.00650773	0.12	-3.05889	0.0102914
ENSG00000121797	CCRL2	12.35	8.59	21.27	19.16	0.7	0.0194124	1.55	0.0553601	1.72	0.782409	0.000591471	0.0164638
ENSG00000173992	CCS	20	21.93	17.14	31.19	1.1	0.207004	1.56	0.0196833	0.86	-0.217591	0.156794
ENSG00000107771	CCSER2	3.61	3.85	4.83	3.09	1.07	0.405344	0.86	0.368448	1.34	0.422233	0.0366719	0.0443088
ENSG00000163468	CCT3	305.59	342.81	321.88	307.58	1.12	0.157847	1.01	0.483099	1.05	0.0703893	0.269938
ENSG00000115484	CCT4	100.28	126.87	93.01	49	1.27	0.117878	0.49	0.0691992	0.93	-0.104697	0.199519
ENSG00000146731	CCT6A	283.55	291.57	271.45	335.81	1.03	0.406989	1.18	0.0588853	0.96	-0.0588937	0.2072
ENSG00000135624	CCT7	396.95	359.55	387.15	374.9	0.91	0.130067	0.94	0.274703	0.98	-0.0291463	0.232605
ENSG00000156261	CCT8	374.6	347.44	312.02	204.44	0.93	0.162808	0.55	0.046195	0.83	-0.268817	0.015291	0.0325974
ENSG00000122674	CCZ1	43.29	45.15	35.31	24.95	1.04	0.360388	0.58	0.0403155	0.82	-0.286304	0.096301
ENSG00000170458	CD14	21.17	21.03	14.84	16.55	0.99	0.486118	0.78	0.227814	0.7	-0.514573	0.0920143
ENSG00000177697	CD151	80.15	93.39	107.7	158.56	1.17	0.0816205	1.98	0.000228213	1.34	0.422233	0.0319788
ENSG00000177575	CD163	20.02	18.53	18.24	15.45	0.93	0.356245	0.77	0.152948	0.91	-0.136062	0.100078
ENSG00000135535	CD164	193.17	241.14	206.82	156.14	1.25	0.0614981	0.81	0.253479	1.07	0.0976108	0.252692
ENSG00000134061	CD180	38.46	40.26	12.03	9.75	1.05	0.41457	0.25	0.00679566	0.31	-1.68966	0.00422583
ENSG00000012124	CD22	170.43	128.89	144.93	196.58	0.76	0.0835036	1.15	0.112101	0.85	-0.234465	0.0573042
ENSG00000198087	CD2AP	13.93	14.16	10.52	10.01	1.02	0.452104	0.72	0.0739491	0.75	-0.415037	0.0368852
ENSG00000167851	CD300A	52.54	52.96	27.12	6.62	1.01	0.484053	0.13	0.0479622	0.52	-0.943416	0.005342
ENSG00000167850	CD300C	47.04	33.7	40.91	74.73	0.72	0.120184	1.59	0.047492	0.87	-0.200913	0.128104
ENSG00000186074	CD300LF	15.44	13.89	12.43	14.59	0.9	0.360575	0.95	0.344382	0.81	-0.304006	0.0424934
ENSG00000241399	CD302	4.51	3.68	2.09	1.86	0.82	0.257499	0.41	0.051126	0.46	-1.12029	0.00711716	0.0274933
ENSG00000167775	CD320	9.62	8.76	5.38	13.16	0.91	0.355786	1.37	0.0774855	0.56	-0.836501	0.00369875	0.0214644
ENSG00000135218	CD36	863.49	921.41	799.68	935.92	1.07	0.403395	1.08	0.382754	0.93	-0.104697	0.206386
ENSG00000104894	CD37	49.07	38.7	59.37	73.73	0.79	0.120003	1.5	0.00835604	1.21	0.275007	0.0140017	0.0321473
ENSG00000101017	CD40	23.22	24.38	120.3	66.15	1.05	0.344404	2.85	0.0142316	5.18	2.37295	0.00079329	0.0164638
ENSG00000026508	CD44	101.42	106.35	219.98	181.29	1.05	0.419536	1.79	0.0558005	2.17	1.1177	0.0148905	0.0325974
ENSG00000196776	CD47	120.69	105.45	90.61	48.89	0.87	0.0830778	0.41	0.0519997	0.75	-0.415037	0.00402309
ENSG00000169442	CD52	1998.51	1469.82	1917.49	3672.93	0.74	0.176404	1.84	0.0134419	0.96	-0.0588937	0.379437
ENSG00000143119	CD53	146.34	205.16	149.28	53.41	1.4	0.15145	0.37	0.0960326	1.02	0.0285692	0.421699
ENSG00000196352	CD55	50.97	45.6	47.38	45.39	0.89	0.325925	0.89	0.271374	0.93	-0.104697	0.180764
ENSG00000085063	CD59	59.26	43.6	61.57	50.22	0.74	0.0334309	0.85	0.211567	1.04	0.0565835	0.327511
ENSG00000135404	CD63	6233.4	5753.39	5153.54	2654.73	0.92	0.171862	0.43	0.0339138	0.83	-0.268817	0.050545
ENSG00000019582	CD74	34.13	33.5	54.42	73.63	0.98	0.452539	2.16	6.88498e-06	1.59	0.669027	0.00576014	0.0261374
ENSG00000110651	CD81	1182.38	1103.12	1474.94	2200.12	0.93	0.157882	1.86	0.000113909	1.25	0.321928	0.0188824	0.0353774
ENSG00000085117	CD82	733.78	647.65	1112.35	1156.39	0.88	0.287429	1.58	0.0429034	1.52	0.604071	0.00191188
ENSG00000112149	CD83	34.01	28.48	198.34	198.68	0.84	0.202557	5.84	0.00122296	5.83	2.5435	0.00112982	0.017223
ENSG00000066294	CD84	65.99	86.91	55.97	52.48	1.32	0.156787	0.8	0.268694	0.85	-0.234465	0.279236
ENSG00000114013	CD86	1.3	2.08	1.92	1.6	1.61	0.125018	1.23	0.3258	1.48	0.565597	0.153201
ENSG00000125810	CD93	160.3	156.09	126.78	151.71	0.97	0.356202	0.95	0.304558	0.79	-0.340075	0.00887581
ENSG00000102181	CD99L2	95.89	81.43	72.66	97.2	0.85	0.063321	1.01	0.450685	0.76	-0.395929	0.00619867
ENSG00000158825	CDA	2.09	1.72	3.38	3.08	0.82	0.313634	1.47	0.0465203	1.62	0.695994	0.0769099
ENSG00000130177	CDC16	25.7	23.85	25.62	33.57	0.93	0.129537	1.31	0.0517732	1	0	0.475007
ENSG00000164045	CDC25A	14.92	14.41	9.7	4.52	0.97	0.454354	0.3	0.0646368	0.65	-0.621488	0.0436547
ENSG00000176386	CDC26	0.75	1.05	0.67	0.94	1.41	0.15845	1.26	0.307341	0.9	-0.152003	0.399949
ENSG00000004897	CDC27	76.23	67.86	64.71	64.9	0.89	0.0281503	0.85	0.0448389	0.85	-0.234465	0.0117029	0.0310252
ENSG00000099804	CDC34	62.93	54.1	59.57	68.75	0.86	0.145863	1.09	0.159213	0.95	-0.0740006	0.229383
ENSG00000106993	CDC37L1	12.51	17.36	15.68	10.16	1.39	0.0398025	0.81	0.29976	1.25	0.321928	0.107342
ENSG00000168438	CDC40	29.16	38.71	23.93	14.54	1.33	0.00613549	0.5	0.0288851	0.82	-0.286304	0.12029
ENSG00000198752	CDC42BPB	42.68	44.39	38.64	25.32	1.04	0.365845	0.59	0.0101375	0.91	-0.136062	0.242308
ENSG00000179604	CDC42EP4	6	3.91	4.2	5.6	0.65	0.0303135	0.93	0.427902	0.7	-0.514573	0.287791
ENSG00000197622	CDC42SE1	300.33	323.02	307.96	118.03	1.08	0.393144	0.39	0.0755169	1.03	0.0426443	0.45242
ENSG00000158985	CDC42SE2	82.99	74.22	78.35	92.84	0.89	0.0677419	1.12	0.103665	0.94	-0.0892673	0.308885
ENSG00000096401	CDC5L	43.35	65.03	47.35	37.2	1.5	0.00421664	0.86	0.167038	1.09	0.124328	0.315713
ENSG00000134690	CDCA8	13.07	14.93	13.49	10.07	1.14	0.297149	0.77	0.0971023	1.03	0.0426443	0.398262
ENSG00000089486	CDIP1	12.25	10.22	9.96	15.32	0.83	0.101991	1.25	0.0802309	0.81	-0.304006	0.187889
ENSG00000103502	CDIPT	36.32	34.31	36.82	31.06	0.94	0.296193	0.86	0.226028	1.01	0.0143553	0.466725
ENSG00000185324	CDK10	82.14	69.41	78.41	102.79	0.85	0.103767	1.25	0.0175518	0.95	-0.0740006	0.300387
ENSG00000248333	CDK11B	7.17	9.75	8.47	7.37	1.36	0.0424159	1.03	0.454741	1.18	0.238787	0.302429
ENSG00000167258	CDK12	33.43	35.04	35.02	36.61	1.05	0.165197	1.1	0.105889	1.05	0.0703893	0.138057
ENSG00000065883	CDK13	20.63	24.32	25.31	29.07	1.18	0.142157	1.41	0.101192	1.23	0.298658	0.0613175
ENSG00000102225	CDK16	12.26	10.59	16.35	25.11	0.86	0.245595	2.05	0.0395483	1.33	0.411426	0.155575
ENSG00000117266	CDK18	2.88	2.87	4.46	8.44	1	0.492506	2.93	0.0107358	1.55	0.632268	0.0314233
ENSG00000156345	CDK20	8.97	9.49	8.16	5.64	1.06	0.428041	0.63	0.0957713	0.91	-0.136062	0.341354
ENSG00000111328	CDK2AP1	23.71	20.9	22.81	25.37	0.88	0.178814	1.07	0.399989	0.96	-0.0588937	0.394433
ENSG00000167797	CDK2AP2	65.25	50.59	65.19	62.34	0.78	0.0688286	0.96	0.36719			0.496278
ENSG00000135446	CDK4	56.68	56.36	71.3	71.37	0.99	0.47586	1.26	0.0239186	1.26	0.333424	0.0019687
ENSG00000164885	CDK5	61.31	45.25	46.17	71.88	0.74	0.038442	1.17	0.127241	0.75	-0.415037	0.102017
ENSG00000176749	CDK5R1	74.74	58.09	34.65	18.1	0.78	0.0688228	0.24	0.0118864	0.46	-1.12029	0.0027962	0.0208561
ENSG00000136861	CDK5RAP2	286.2	223.67	248.79	287.52	0.78	0.12253	1	0.483661	0.87	-0.200913	0.0552337
ENSG00000134058	CDK7	5.33	6.68	3.54	1.04	1.25	0.164966	0.19	0.00992548	0.66	-0.599462	0.0362809
ENSG00000124762	CDKN1A	375.4	331.28	527.45	623.93	0.88	0.26369	1.66	0.00411032	1.41	0.495695	0.00590057	0.0262681
ENSG00000129757	CDKN1C	1.09	3.1	2.32	1.42	2.83	0.0526135	1.3	0.320316	2.12	1.08406	0.137485
ENSG00000168564	CDKN2AIP	24.96	21.44	27.83	26.41	0.86	0.0584487	1.06	0.38205	1.12	0.163499	0.151216
ENSG00000237190	CDKN2AIPNL	7.34	10.26	8.4	4.49	1.4	0.122579	0.61	0.0240029	1.14	0.189034	0.127541
ENSG00000129596	CDO1	4.85	3.61	3.2	2.62	0.74	0.0150495	0.54	0.100858	0.66	-0.599462	0.0195552	0.0353774
ENSG00000205643	CDPF1	7.07	4.55	5.51	5.33	0.64	0.0283144	0.75	0.237512	0.78	-0.358454	0.0371544	0.0443088
ENSG00000163624	CDS1	5.65	5.04	2.68	2.73	0.89	0.315428	0.48	0.0163746	0.47	-1.08927	0.0459681
ENSG00000101290	CDS2	9.08	11.06	5.84	7.9	1.22	0.206937	0.87	0.292096	0.64	-0.643856	0.0968918
ENSG00000167513	CDT1	28.5	28.78	20.41	29.57	1.01	0.485761	1.04	0.417622	0.72	-0.473931	0.0367991	0.0443088
ENSG00000153046	CDYL	22.96	21.3	21.88	19.45	0.93	0.191697	0.85	0.260147	0.95	-0.0740006	0.289521
ENSG00000221869	CEBPD	21.64	29	82.08	48.16	1.34	0.0583934	2.23	0.0622464	3.79	1.9222	0.00053389
ENSG00000153879	CEBPG	22.25	23.48	15.88	5.74	1.05	0.406977	0.26	0.0600899	0.71	-0.494109	0.0500658
ENSG00000115816	CEBPZ	47.95	65.13	43.29	38.27	1.36	0.0533031	0.8	0.137184	0.9	-0.152003	0.324952
ENSG00000149187	CELF1	437.13	447.01	444.4	299.12	1.02	0.364713	0.68	0.00140303	1.02	0.0285692	0.260782
ENSG00000048740	CELF2	208.67	165.22	121.62	128.86	0.79	0.0210108	0.62	0.0756728	0.58	-0.785875	0.00434413
ENSG00000075275	CELSR1	6.32	7.19	4.97	1.69	1.14	0.259754	0.27	0.0585651	0.79	-0.340075	0.115774
ENSG00000135048	CEMIP2	7.29	6.54	5.55	3.6	0.9	0.346966	0.49	0.0894753	0.76	-0.395929	0.00629641
ENSG00000145241	CENPC	4.25	6.45	3.04	3.71	1.52	0.0486312	0.87	0.286556	0.72	-0.473931	0.196704
ENSG00000153044	CENPH	5.91	7.29	5.82	3.5	1.23	0.202352	0.59	0.216707	0.99	-0.0144996	0.42151
ENSG00000151849	CENPJ	12.06	10.29	12.76	12.52	0.85	0.210658	1.04	0.445942	1.06	0.0840643	0.38178
ENSG00000123219	CENPK	2.19	2.69	2.58	2.62	1.22	0.331804	1.2	0.0843116	1.18	0.238787	0.343513
ENSG00000120334	CENPL	6.76	5.95	5.43	7.83	0.88	0.295457	1.16	0.357549	0.8	-0.321928	0.188286
ENSG00000138092	CENPO	11.9	11.43	15.92	13.12	0.96	0.410696	1.1	0.301295	1.34	0.422233	0.0553406
ENSG00000031691	CENPQ	2.9	5.26	1.88	1.29	1.82	0.0286986	0.44	0.0283384	0.65	-0.621488	0.0181831
ENSG00000102901	CENPT	6.22	6.09	6.37	9.15	0.98	0.439391	1.47	0.0576511	1.02	0.0285692	0.451554
ENSG00000203760	CENPW	19.68	15.13	14.52	13.9	0.77	0.0657148	0.71	0.0703084	0.74	-0.434403	0.079991
ENSG00000116198	CEP104	17.58	20.79	20.25	26.07	1.18	0.164497	1.48	0.0935237	1.15	0.201634	0.170081
ENSG00000100629	CEP128	0.85	1.15	1.18	1.11	1.35	0.258518	1.3	0.38503	1.39	0.475085	0.13058
ENSG00000103995	CEP152	22.76	21.2	18.46	20.61	0.93	0.358129	0.91	0.369845	0.81	-0.304006	0.051038
ENSG00000135315	CEP162	5.54	8.43	5.81	8.77	1.52	0.0192461	1.58	0.0641049	1.05	0.0703893	0.436592
ENSG00000110274	CEP164	42.87	41.99	38.6	40.77	0.98	0.453908	0.95	0.38747	0.9	-0.152003	0.192944
ENSG00000143702	CEP170	31.69	34.19	22.45	8.19	1.08	0.285296	0.26	0.0247771	0.71	-0.494109	0.070979
ENSG00000099814	CEP170B	43.53	31.23	34.42	44.69	0.72	0.0080649	1.03	0.433338	0.79	-0.340075	0.0374393	0.0444752
ENSG00000126001	CEP250	25.24	22.97	20.64	27.51	0.91	0.201355	1.09	0.132034	0.82	-0.286304	0.0352057
ENSG00000198707	CEP290	7.54	12.39	8.05	6.32	1.64	0.0234503	0.84	0.337639	1.07	0.0976108	0.399532
ENSG00000166004	CEP295	7.72	10.98	9.35	9.3	1.42	0.0361723	1.2	0.307671	1.21	0.275007	0.183455
ENSG00000135837	CEP350	68.44	95.05	80.26	69.33	1.39	0.00675617	1.01	0.451449	1.17	0.226509	0.0749802
ENSG00000106477	CEP41	18.44	19.39	19.07	18.74	1.05	0.339265	1.02	0.45677	1.03	0.0426443	0.379297
ENSG00000164118	CEP44	4.7	5.13	3.1	1.37	1.09	0.344087	0.29	0.0268845	0.66	-0.599462	0.0377574	0.0444885
ENSG00000166037	CEP57	26.55	24.12	20.09	24.95	0.91	0.262669	0.94	0.390857	0.76	-0.395929	0.0795402
ENSG00000182923	CEP63	13.42	12.84	11.07	10.98	0.96	0.329566	0.82	0.106477	0.83	-0.268817	0.160908
ENSG00000173588	CEP83	4.98	4.61	3.79	2.53	0.93	0.353325	0.51	0.0572012	0.76	-0.395929	0.0797392
ENSG00000111860	CEP85L	4.9	6.13	8.59	6.39	1.25	0.0184905	1.3	0.0760843	1.75	0.807355	0.0109341	0.0300068
ENSG00000258890	CEP95	9.74	11.68	9.61	3.86	1.2	0.185525	0.4	0.0998812	0.99	-0.0144996	0.463622
ENSG00000100422	CERK	41.37	31.7	33.62	36.95	0.77	0.0164397	0.89	0.220579	0.81	-0.304006	0.0506423
ENSG00000172828	CES3	1.61	1.4	1.43	1.27	0.87	0.412281	0.79	0.369544	0.89	-0.168123	0.385325
ENSG00000147400	CETN2	27.03	24.07	23.07	26.67	0.89	0.0524812	0.99	0.46364	0.85	-0.234465	0.191546
ENSG00000163001	CFAP36	16.85	23.48	14.17	6.75	1.39	0.0730995	0.4	0.0293522	0.84	-0.251539	0.197734
ENSG00000164323	CFAP97	17.07	23.83	19.93	14.39	1.4	0.0544562	0.84	0.255474	1.17	0.226509	0.22986
ENSG00000197766	CFD	688.09	778.04	624.58	586.45	1.13	0.0984512	0.85	0.163447	0.91	-0.136062	0.137424
ENSG00000153774	CFDP1	16.58	25.29	14.69	9.07	1.53	0.0167444	0.55	0.0133685	0.89	-0.168123	0.0553119
ENSG00000165410	CFL2	4.04	4.62	3.53	2.68	1.14	0.343557	0.66	0.208525	0.87	-0.200913	0.272937
ENSG00000163320	CGGBP1	25.76	27.84	26.82	22.82	1.08	0.196095	0.89	0.193171	1.04	0.0565835	0.311723
ENSG00000100532	CGRRF1	5.63	6.29	5.65	2.28	1.12	0.273398	0.4	0.0984117	1	0	0.493479
ENSG00000172586	CHCHD1	26.85	29.7	22.86	22.84	1.11	0.19157	0.85	0.21426	0.85	-0.234465	0.0707487
ENSG00000106153	CHCHD2	1099.06	931.42	1047.51	589.71	0.85	0.124916	0.54	0.0618113	0.95	-0.0740006	0.365574
ENSG00000106554	CHCHD3	33.84	57.35	26.93	10.9	1.69	0.128758	0.32	0.0675299	0.8	-0.321928	0.0236796
ENSG00000163528	CHCHD4	89.33	80.41	73.27	63.61	0.9	0.19947	0.71	0.0263355	0.82	-0.286304	0.0574018
ENSG00000125611	CHCHD5	6.23	6.32	7.42	10.92	1.02	0.469223	1.75	0.0711558	1.19	0.250962	0.196734
ENSG00000170791	CHCHD7	85.21	102.15	73.87	65.01	1.2	0.0514316	0.76	0.0577718	0.87	-0.200913	0.0935161
ENSG00000153922	CHD1	15.74	21.6	14.58	13.69	1.37	0.0210844	0.87	0.218861	0.93	-0.104697	0.256796
ENSG00000131778	CHD1L	1.06	0.64	0.81	2.54	0.6	0.101203	2.39	0.0165174	0.76	-0.395929	0.381049
ENSG00000173575	CHD2	88.38	106.52	92.12	76.75	1.21	0.0573986	0.87	0.0771314	1.04	0.0565835	0.429268
ENSG00000170004	CHD3	22.97	19.53	24.04	34.5	0.85	0.170526	1.5	0.119036	1.05	0.0703893	0.315095
ENSG00000111642	CHD4	89.68	99.26	83.84	70.55	1.11	0.0727614	0.79	0.0631073	0.93	-0.104697	0.225238
ENSG00000124177	CHD6	9.06	12.55	8.01	9.91	1.39	0.00650292	1.09	0.291804	0.88	-0.184425	0.314854
ENSG00000171316	CHD7	73.98	81.89	56.06	66.13	1.11	0.162486	0.89	0.324706	0.76	-0.395929	0.0461569
ENSG00000100888	CHD8	28.49	41.66	36	46.75	1.46	0.00982256	1.64	0.0529498	1.26	0.333424	0.0355336	0.0443088
ENSG00000177200	CHD9	41.2	51.15	32.49	29.53	1.24	0.0766597	0.72	0.0135024	0.79	-0.340075	0.171112
ENSG00000072609	CHFR	32.18	31.12	37.68	52.93	0.97	0.357278	1.64	0.00183021	1.17	0.226509	0.106165
ENSG00000177830	CHID1	243.24	186.61	205.64	338.15	0.77	0.0744841	1.39	0.16225	0.85	-0.234465	0.0652519
ENSG00000176108	CHMP6	19.95	16.59	18.52	22.61	0.83	0.086452	1.13	0.220494	0.93	-0.104697	0.302171
ENSG00000110172	CHORDC1	34.55	38.72	29.52	35.05	1.12	0.235194	1.01	0.450037	0.85	-0.234465	0.185461
ENSG00000033100	CHPF2	65.54	51.95	72.59	91.67	0.79	0.0213337	1.4	0.0258571	1.11	0.15056	0.188576
ENSG00000111666	CHPT1	6.1	6.62	4.2	2.95	1.09	0.334094	0.48	0.0785766	0.69	-0.535332	0.1157
ENSG00000180767	CHST13	14.41	11.27	15.15	27.5	0.78	0.109913	1.91	0.00680677	1.05	0.0703893	0.335224
ENSG00000182022	CHST15	35.04	22.32	20.17	20.96	0.64	0.0267525	0.6	0.0105219	0.58	-0.785875	0.00615471
ENSG00000160679	CHTOP	120.99	116.03	116.55	131.72	0.96	0.158891	1.09	0.0911028	0.96	-0.0588937	0.277089
ENSG00000166797	FAM96A	134.88	136.95	113.15	75.26	1.02	0.448007	0.56	0.0739444	0.84	-0.251539	0.0765593
ENSG00000166595	FAM96B	103.15	94.02	118.83	83.65	0.91	0.135446	0.81	0.304734	1.15	0.201634	0.0548117
ENSG00000005194	CIAPIN1	19.39	16.59	17.85	22.11	0.86	0.0840142	1.14	0.0466291	0.92	-0.120294	0.263141
ENSG00000185043	CIB1	124.01	100.39	123.66	194.53	0.81	0.0105748	1.57	0.00200712	1	0	0.486899
ENSG00000179583	CIITA	1.06	0.57	5.03	6.06	0.53	0.192768	5.71	0.0179009	4.74	2.24489	0.0160836	0.0326666
ENSG00000198894	CIPC	11.98	15.49	10.16	7.2	1.29	0.131586	0.6	0.0453647	0.85	-0.234465	0.186596
ENSG00000099622	CIRBP	220.18	195.66	214.16	303.01	0.89	0.144103	1.38	0.0445979	0.97	-0.0439433	0.3556
ENSG00000122966	CIT	3.27	3.61	2.56	4.26	1.1	0.405351	1.3	0.271745	0.78	-0.358454	0.22606
ENSG00000148337	CIZ1	78.3	65.72	78.44	121.46	0.84	0.0509563	1.55	0.00916498			0.479374
ENSG00000136026	CKAP4	104.91	104.32	99.29	97.29	0.99	0.47727	0.93	0.292294	0.95	-0.0740006	0.16238
ENSG00000175216	CKAP5	10.02	12.33	11.61	9.74	1.23	0.0983935	0.97	0.467251	1.16	0.214125	0.221478
ENSG00000166165	CKB	18.5	17.04	35.93	46.42	0.92	0.336941	2.51	0.0186986	1.94	0.956057	0.00664704	0.0274933
ENSG00000173207	CKS1B	105.27	95.27	85.03	41.41	0.91	0.283721	0.39	0.042106	0.81	-0.304006	0.144433
ENSG00000123975	CKS2	1.92	3.4	1.79	2.79	1.77	0.174794	1.46	0.297064	0.94	-0.0892673	0.394257
ENSG00000074054	CLASP1	22.5	29.74	25.35	8.95	1.32	0.05282	0.4	0.0529081	1.13	0.176323	0.225264
ENSG00000104859	CLASRP	82.87	61.05	83.84	110.56	0.74	0.0775608	1.33	0.0953158	1.01	0.0143553	0.473047
ENSG00000121940	CLCC1	19.3	18.27	17.7	21.27	0.95	0.235725	1.1	0.0766428	0.92	-0.120294	0.30973
ENSG00000109572	CLCN3	41.63	40.98	37.73	27.45	0.98	0.447387	0.66	0.00157352	0.91	-0.136062	0.0913047
ENSG00000171365	CLCN5	7.56	5.75	6.67	8.93	0.76	0.040332	1.18	0.0895718	0.88	-0.184425	0.152059
ENSG00000157224	CLDN12	4.9	4.22	3.45	1.37	0.86	0.269376	0.28	0.0392953	0.7	-0.514573	0.149428
ENSG00000080822	CLDND1	5.68	4.28	3.62	3.3	0.75	0.223934	0.58	0.177155	0.64	-0.643856	0.0518231
ENSG00000038532	CLEC16A	18.35	15.48	21.45	17.82	0.84	0.0564688	0.97	0.400613	1.17	0.226509	0.186401
ENSG00000213719	CLIC1	5.05	7.29	3.01	1.61	1.44	0.110434	0.32	0.106495	0.6	-0.736966	0.174625
ENSG00000113282	CLINT1	21.05	30.56	22.04	21.68	1.45	0.00881572	1.03	0.383705	1.05	0.0703893	0.402186
ENSG00000130779	CLIP1	32.66	46.4	43.52	39.09	1.42	0.0236313	1.2	0.225304	1.33	0.411426	0.167385
ENSG00000013441	CLK1	16.61	17.16	19.07	25.02	1.03	0.347484	1.51	0.0480101	1.15	0.201634	0.0782551
ENSG00000074201	CLNS1A	50.77	75.6	48.15	19.99	1.49	0.0807496	0.39	0.0487806	0.95	-0.0740006	0.200978
ENSG00000172409	CLP1	7.23	8.15	5.5	3.66	1.13	0.274647	0.51	0.0969073	0.76	-0.395929	0.202303
ENSG00000162129	CLPB	53.13	53.18	56.3	53.91		0.495872	1.01	0.428615	1.06	0.0840643	0.252352
ENSG00000125656	CLPP	31.6	32.66	37.7	56.01	1.03	0.372145	1.77	0.000182361	1.19	0.250962	0.0476374
ENSG00000166855	CLPX	15.61	19.79	14.22	10.4	1.27	0.0840156	0.67	0.0657532	0.91	-0.136062	0.12855
ENSG00000175416	CLTB	36.79	40.16	42.39	73.75	1.09	0.184738	2	0.00576203	1.15	0.201634	0.15294
ENSG00000120885	CLU	3.41	3.93	3.14	5.46	1.15	0.293557	1.6	0.000458669	0.92	-0.120294	0.40279
ENSG00000103351	CLUAP1	24.14	17.97	21.52	25.06	0.74	0.0193663	1.04	0.435463	0.89	-0.168123	0.231679
ENSG00000132361	CLUH	106.93	95.7	102.83	89.49	0.89	0.249066	0.84	0.164505	0.96	-0.0588937	0.381992
ENSG00000125246	CLYBL	4.91	4.12	5.03	6.91	0.84	0.233127	1.41	0.123306	1.02	0.0285692	0.473018
ENSG00000103121	CMC2	11.4	13.86	14.44	10.09	1.22	0.150077	0.89	0.346897	1.27	0.344828	0.165733
ENSG00000153815	CMIP	55.62	55.45	69.19	80.38	1	0.491972	1.44	0.0514947	1.24	0.31034	0.106933
ENSG00000174600	CMKLR1	10.56	5.62	5.81	5.91	0.53	0.136356	0.56	0.0534746	0.55	-0.862496	0.0111703
ENSG00000162368	CMPK1	89.56	95.7	90.57	100.56	1.07	0.283563	1.12	0.0913088	1.01	0.0143553	0.433588
ENSG00000134326	CMPK2	13.9	8.77	8.71	12.85	0.63	0.0506998	0.92	0.311624	0.63	-0.666576	0.00367069
ENSG00000137200	CMTR1	20.75	18.25	18.87	18.84	0.88	0.147487	0.91	0.343858	0.91	-0.136062	0.204465
ENSG00000169714	CNBP	204.95	221.25	185.88	140.7	1.08	0.113615	0.69	0.050009	0.91	-0.136062	0.157939
ENSG00000100528	CNIH1	34.56	37.52	32.61	23.54	1.09	0.251656	0.68	0.0938017	0.94	-0.0892673	0.142371
ENSG00000153721	CNKSR3	8.07	9.08	12.05	7.64	1.12	0.183951	0.95	0.354013	1.49	0.575312	0.0217702
ENSG00000064666	CNN2	58.22	52.36	71.59	126.84	0.9	0.252922	2.18	0.00254103	1.23	0.298658	0.0129476	0.0315293
ENSG00000117519	CNN3	0.86	1.28	1.22	0.62	1.48	0.165581	0.72	0.140066	1.42	0.505891	0.198347
ENSG00000168763	CNNM3	16.46	16.02	15.18	18.63	0.97	0.418667	1.13	0.0244032	0.92	-0.120294	0.149004
ENSG00000125107	CNOT1	127.89	116.49	112.47	136.52	0.91	0.154378	1.07	0.297183	0.88	-0.184425	0.043948
ENSG00000182973	CNOT10	6.92	7.86	7.87	13.14	1.14	0.321304	1.9	0.0343537	1.14	0.189034	0.196442
ENSG00000158435	CNOT11	388.33	338.31	391.1	516.05	0.87	0.185198	1.33	0.1498	1.01	0.0143553	0.463278
ENSG00000111596	CNOT2	41.63	45.1	47.73	52.14	1.08	0.226444	1.25	0.0834009	1.15	0.201634	0.174696
ENSG00000080802	CNOT4	12.45	15.23	13.87	12.97	1.22	0.0703876	1.04	0.432248	1.11	0.15056	0.274924
ENSG00000113300	CNOT6	48.88	42.46	39.74	36.99	0.87	0.0527647	0.76	0.0239408	0.81	-0.304006	0.0460488
ENSG00000138767	CNOT6L	15.13	15.01	13.49	18.57	0.99	0.471149	1.23	0.269517	0.89	-0.168123	0.0627409
ENSG00000198791	CNOT7	168.04	178.65	143.41	110.96	1.06	0.232034	0.66	0.00666617	0.85	-0.234465	0.0557298
ENSG00000155508	CNOT8	16.45	22.53	15.96	6.04	1.37	0.0973892	0.37	0.115547	0.97	-0.0439433	0.42329
ENSG00000144580	CNOT9	63.65	58.33	62.1	50.53	0.92	0.136315	0.79	0.0411185	0.98	-0.0291463	0.400795
ENSG00000115649	CNPPD1	37.54	33.41	36.14	40.04	0.89	0.165131	1.07	0.276545	0.96	-0.0588937	0.352036
ENSG00000137161	CNPY3	60.49	59.23	61.93	99.39	0.98	0.446003	1.64	0.0238734	1.02	0.0285692	0.428511
ENSG00000044459	CNTLN	15.11	18.27	15.54	17.74	1.21	0.0974039	1.17	0.325063	1.03	0.0426443	0.415229
ENSG00000119397	CNTRL	10.58	14.68	11.55	10	1.39	0.0596972	0.95	0.417509	1.09	0.124328	0.385084
ENSG00000181924	COA4	66.61	73.39	74.74	58.76	1.1	0.228505	0.88	0.210682	1.12	0.163499	0.165354
ENSG00000135775	COG2	27.43	24.69	25.77	29.36	0.9	0.244531	1.07	0.253053	0.94	-0.0892673	0.19156
ENSG00000168434	COG7	7.85	9.13	8.6	8.69	1.16	0.237078	1.11	0.323397	1.1	0.137504	0.343753
ENSG00000121058	COIL	36.87	40.09	28.95	18.02	1.09	0.302941	0.49	0.0119157	0.79	-0.340075	0.0378643
ENSG00000182871	COL18A1	11.59	7.09	13.43	14.79	0.61	0.0142824	1.28	0.00423555	1.16	0.214125	0.153811
ENSG00000108821	COL1A1	5.01	3.4	4.14	4.42	0.68	0.139847	0.88	0.357418	0.83	-0.268817	0.317844
ENSG00000196739	COL27A1	51.38	53.66	50.07	61.55	1.04	0.419341	1.2	0.172337	0.97	-0.0439433	0.405926
ENSG00000168542	COL3A1	0.82	0.72	0.84	0.62	0.88	0.388221	0.76	0.249128	1.03	0.0426443	0.483877
ENSG00000187498	COL4A1	5.34	5.33	5.67	3.89		0.499069	0.73	0.345927	1.06	0.0840643	0.384748
ENSG00000113163	COL4A3BP	27.78	33.15	26.33	24.89	1.19	0.105217	0.9	0.192502	0.95	-0.0740006	0.31715
ENSG00000163359	COL6A3	2.12	1.22	1.05	1.14	0.58	0.135137	0.54	0.085202	0.5	-1	0.0604938
ENSG00000130309	COLGALT1	611.53	628.17	509.07	334.08	1.03	0.412265	0.55	0.0485147	0.83	-0.268817	0.174674
ENSG00000114744	COMMD2	13.76	16.51	14.48	12.17	1.2	0.18484	0.88	0.331809	1.05	0.0703893	0.373068
ENSG00000148444	COMMD3	23.47	22.02	23.37	29.71	0.94	0.253463	1.27	0.0678138	1	0	0.486244
ENSG00000140365	COMMD4	27.03	27.56	33.86	44.87	1.02	0.443841	1.66	0.00592999	1.25	0.321928	0.0216428
ENSG00000170619	COMMD5	56.06	46.84	57.42	44.15	0.84	0.00243146	0.79	0.162922	1.02	0.0285692	0.286727
ENSG00000149600	COMMD7	87.79	80.09	71.65	80	0.91	0.127643	0.91	0.284031	0.82	-0.286304	0.0370594	0.0443088
ENSG00000110442	COMMD9	30.94	32.09	27.47	30.43	1.04	0.387697	0.98	0.426049	0.89	-0.168123	0.16336
ENSG00000093010	COMT	123.74	173.97	120	43.69	1.41	0.208233	0.35	0.0516296	0.97	-0.0439433	0.43133
ENSG00000129083	COPB1	33.55	50.17	39.39	24.59	1.5	0.0544658	0.73	0.0854609	1.17	0.226509	0.155969
ENSG00000105669	COPE	31.43	32.68	35.1	57.38	1.04	0.334154	1.83	0.00132925	1.12	0.163499	0.256477
ENSG00000158623	COPG2	19.02	14.33	15.3	13.83	0.75	0.114946	0.73	0.138021	0.8	-0.321928	0.198113
ENSG00000172301	COPRS	225.04	225.42	290.37	410.87	1	0.491688	1.83	0.0122815	1.29	0.367371	0.070291
ENSG00000166200	COPS2	38.81	40.52	42.63	34.94	1.04	0.265002	0.9	0.200526	1.1	0.137504	0.0744405
ENSG00000138663	COPS4	9.85	11.72	11.57	15.02	1.19	0.170653	1.53	0.0337985	1.17	0.226509	0.0910236
ENSG00000168090	COPS6	99.13	91.85	86.41	91.93	0.93	0.319144	0.93	0.224278	0.87	-0.200913	0.122773
ENSG00000144524	COPS7B	23.59	26.7	27.58	26.69	1.13	0.144086	1.13	0.0669399	1.17	0.226509	0.136104
ENSG00000198612	COPS8	29.37	26.54	29.67	21.08	0.9	0.108026	0.72	0.141239	1.01	0.0143553	0.449428
ENSG00000172428	COPS9	98.74	90.08	94.75	96.38	0.91	0.124421	0.98	0.43116	0.96	-0.0588937	0.252797
ENSG00000111481	COPZ1	70.92	67.07	73.37	104.72	0.95	0.217261	1.48	0.00174048	1.03	0.0426443	0.367361
ENSG00000005243	COPZ2	2.35	2.09	1.71	2.63	0.89	0.341747	1.12	0.344935	0.73	-0.454032	0.257314
ENSG00000173085	COQ2	23.41	20.93	15.53	10.04	0.89	0.216111	0.43	0.0132946	0.66	-0.599462	0.0247476	0.0384578
ENSG00000132423	COQ3	3.12	3.9	1.66	1.66	1.25	0.182489	0.53	0.0784566	0.53	-0.915936	0.0573073
ENSG00000119723	COQ6	8.7	8.99	11.46	7.14	1.03	0.421677	0.82	0.271547	1.32	0.400538	0.0267951
ENSG00000088682	COQ9	12.23	9.16	10.4	14.46	0.75	0.0314564	1.18	0.246694	0.85	-0.234465	0.257066
ENSG00000102879	CORO1A	14.42	21.71	11.98	3.04	1.51	0.140291	0.21	0.0435751	0.83	-0.268817	0.297858
ENSG00000110880	CORO1C	214.99	222.15	211.98	239.92	1.03	0.315815	1.12	0.155412	0.99	-0.0144996	0.418389
ENSG00000103187	COTL1	1047	1123.66	928.02	535.52	1.07	0.183202	0.51	0.0616254	0.89	-0.168123	0.0740403
ENSG00000006695	COX10	12.83	11.19	9.06	6.76	0.87	0.112415	0.53	0.0560283	0.71	-0.494109	0.0624849
ENSG00000178449	COX14	95.35	78.58	69.67	92.71	0.82	0.0202544	0.97	0.404724	0.73	-0.454032	0.00419584	0.0225718
ENSG00000163626	COX18	31.99	35.48	28.72	17.45	1.11	0.149997	0.55	0.038994	0.9	-0.152003	0.105032
ENSG00000135940	COX5B	450.78	423.29	440.66	411.32	0.94	0.244387	0.91	0.297549	0.98	-0.0291463	0.268086
ENSG00000111775	COX6A1	79.23	78.21	83.52	77.61	0.99	0.428807	0.98	0.451772	1.05	0.0703893	0.218831
ENSG00000126267	COX6B1	173.37	183.43	165.17	122.19	1.06	0.278709	0.7	0.0806119	0.95	-0.0740006	0.30608
ENSG00000112695	COX7A2	652.87	801.13	690.23	465.39	1.23	0.107705	0.71	0.0612144	1.06	0.0840643	0.150617
ENSG00000115944	COX7A2L	88.62	95.43	80.96	28.04	1.08	0.295587	0.32	0.0497639	0.91	-0.136062	0.273735
ENSG00000176340	COX8A	273.12	274.55	311.23	276.16	1.01	0.467068	1.01	0.485239	1.14	0.189034	0.0328688
ENSG00000137449	CPEB2	15.46	23.54	39.73	16.19	1.52	0.148241	1.05	0.464425	2.57	1.36177	0.00330072	0.0208561
ENSG00000197603	CPLANE1	5.93	5.95	3.34	6.02	1	0.490556	1.02	0.449268	0.56	-0.836501	0.00855154
ENSG00000103381	CPPED1	28.97	32.88	27.84	24.33	1.14	0.200442	0.84	0.127713	0.96	-0.0588937	0.296855
ENSG00000071894	CPSF1	23.63	24.78	27.06	33.3	1.05	0.342572	1.41	0.0171096	1.15	0.201634	0.0512644
ENSG00000165934	CPSF2	46.33	45.02	44.51	49.23	0.97	0.415758	1.06	0.344573	0.96	-0.0588937	0.301985
ENSG00000119203	CPSF3	51.53	47.87	50.01	49.32	0.93	0.241109	0.96	0.362755	0.97	-0.0439433	0.419057
ENSG00000160917	CPSF4	43.29	35.16	42.08	63.64	0.81	0.0183954	1.47	0.0331745	0.97	-0.0439433	0.429002
ENSG00000149532	CPSF7	68.03	58.38	66.82	93.72	0.86	0.0507238	1.38	0.0194275	0.98	-0.0291463	0.39086
ENSG00000110090	CPT1A	121.59	106.47	107.49	97.7	0.88	0.126981	0.8	0.0460795	0.88	-0.184425	0.00860555
ENSG00000224051	CPTP	17.22	11.72	13.01	25.75	0.68	0.00546931	1.5	0.0453646	0.76	-0.395929	0.000226006	0.0114556
ENSG00000169372	CRADD	2.21	2.19	1.31	2.21	0.99	0.486414		0.495086	0.6	-0.736966	0.169044
ENSG00000113851	CRBN	10.42	9.88	10.53	15.06	0.95	0.344665	1.45	0.0592818	1.01	0.0143553	0.464654
ENSG00000241258	CRCP	35.5	32.84	27.3	24.83	0.93	0.121978	0.7	0.00103256	0.77	-0.37707	0.0218488	0.0373406
ENSG00000107175	CREB3	80.82	69.79	100.88	126.55	0.86	0.180933	1.57	0.0199617	1.25	0.321928	0.04337
ENSG00000157613	CREB3L1	3.11	2.85	3.17	3.78	0.92	0.37115	1.22	0.260557	1.02	0.0285692	0.475816
ENSG00000182158	CREB3L2	34.04	44.06	26.73	23.76	1.29	0.00688147	0.7	0.0669326	0.79	-0.340075	0.11386
ENSG00000005339	CREBBP	39	46.96	38.94	40.48	1.2	0.00876928	1.04	0.289496			0.495403
ENSG00000111269	CREBL2	33.31	25.07	34.91	52.82	0.75	0.0799007	1.59	0.0171109	1.05	0.0703893	0.349741
ENSG00000164463	CREBRF	12.52	12.92	13.81	15.91	1.03	0.379841	1.27	0.154345	1.1	0.137504	0.284882
ENSG00000137504	CREBZF	112.76	102.57	110.32	104.9	0.91	0.102156	0.93	0.198301	0.98	-0.0291463	0.324597
ENSG00000143162	CREG1	29.18	37.86	29.83	41.73	1.3	0.0420028	1.43	0.0620582	1.02	0.0285692	0.457441
ENSG00000163703	CRELD1	4.39	3.26	3.09	2.75	0.74	0.213166	0.63	0.0990727	0.7	-0.514573	0.0208976	0.0364691
ENSG00000095794	CREM	6.16	5.78	6.35	4.28	0.94	0.378896	0.69	0.217181	1.03	0.0426443	0.429538
ENSG00000150938	CRIM1	2.48	2.01	12.33	12.92	0.81	0.180841	5.22	0.00605938	4.98	2.31615	0.00391311	0.0220144
ENSG00000182809	CRIP2	4.25	3.17	4.54	8.83	0.75	0.264908	2.08	0.0318728	1.07	0.0976108	0.316318
ENSG00000167193	CRK	35.59	34.29	35.42	37.58	0.96	0.395956	1.06	0.381092	1	0	0.490146
ENSG00000101343	CRNKL1	12.67	9.48	9.82	7.87	0.75	0.0188847	0.62	0.00139076	0.78	-0.358454	0.053482
ENSG00000005469	CROT	1.47	2.29	0.97	1.74	1.56	0.0941099	1.19	0.394229	0.66	-0.599462	0.214453
ENSG00000140577	CRTC3	12.5	10.92	12.52	11.17	0.87	0.163027	0.89	0.260602	1	0	0.494603
ENSG00000008405	CRY1	8.09	4.82	4.9	7.19	0.6	0.0166718	0.89	0.290824	0.61	-0.713119	0.0125959	0.0315293
ENSG00000121671	CRY2	26.33	20.12	35.97	41.28	0.76	0.0555053	1.57	0.0204125	1.37	0.454176	0.0068068
ENSG00000165475	CRYL1	28.24	19.52	19.72	21.69	0.69	0.00536068	0.77	0.0068658	0.7	-0.514573	0.0381742	0.0445263
ENSG00000116791	CRYZ	7.58	7.14	3.95	2.29	0.94	0.39514	0.3	0.0581738	0.52	-0.943416	0.0530038
ENSG00000205758	CRYZL1	12.48	12.25	10.9	12.64	0.98	0.443858	1.01	0.477843	0.87	-0.200913	0.295709
ENSG00000009307	CSDE1	2257.12	2652.61	2077.85	1213.45	1.18	0.00396341	0.54	0.0131099	0.92	-0.120294	0.0600748
ENSG00000124207	CSE1L	30.87	34.07	25.08	25.79	1.1	0.309419	0.84	0.0681238	0.81	-0.304006	0.0197913	0.035576
ENSG00000184371	CSF1	3.09	2.84	8.71	3	0.92	0.436885	0.97	0.482059	2.82	1.4957	0.0264905	0.0395109
ENSG00000100368	CSF2RB	6.84	10.26	5.35	4.27	1.5	0.0476384	0.62	0.177657	0.78	-0.358454	0.0989298
ENSG00000169826	CSGALNACT2	4.02	4.25	3.21	2.76	1.06	0.410459	0.69	0.183425	0.8	-0.321928	0.194572
ENSG00000103653	CSK	112.95	104.16	104.1	148.19	0.92	0.156323	1.31	0.0419793	0.92	-0.120294	0.193619
ENSG00000113712	CSNK1A1	127.77	142.66	129.78	124.48	1.12	0.126232	0.97	0.467655	1.02	0.0285692	0.461311
ENSG00000141551	CSNK1D	106.68	100.43	108.51	104.82	0.94	0.151372	0.98	0.450661	1.02	0.0285692	0.331135
ENSG00000213923	CSNK1E	76.35	61.88	78.57	115.96	0.81	0.0694731	1.52	0.0339724	1.03	0.0426443	0.365693
ENSG00000169118	CSNK1G1	18.21	21.32	21.1	21.15	1.17	0.16913	1.16	0.24654	1.16	0.214125	0.136898
ENSG00000101266	CSNK2A1	80.03	84.72	97.34	90.07	1.06	0.244446	1.13	0.281746	1.22	0.286881	0.00243508	0.0206282
ENSG00000070770	CSNK2A2	76.75	90.24	73.89	44.85	1.18	0.122357	0.58	0.0445313	0.96	-0.0588937	0.262011
ENSG00000204435	CSNK2B	189.93	172.82	197.03	208.21	0.91	0.15884	1.1	0.229459	1.04	0.0565835	0.312213
ENSG00000104218	CSPP1	21.46	33.37	21.53	21.7	1.55	0.00271369	1.01	0.470641			0.496179
ENSG00000144655	CSRNP1	22.41	15.62	24.3	26.85	0.7	0.116975	1.2	0.258748	1.08	0.111031	0.341219
ENSG00000159176	CSRP1	36.73	45.73	34.8	35.32	1.24	0.0783057	0.96	0.422024	0.95	-0.0740006	0.391573
ENSG00000101439	CST3	239.69	234.81	310.26	399.78	0.98	0.430169	1.67	0.00619542	1.29	0.367371	8.80778e-05	0.00927567
ENSG00000101138	CSTF1	25.52	25.62	19.81	20.38	1	0.491097	0.8	0.0965398	0.78	-0.358454	0.0131712	0.0316418
ENSG00000176102	CSTF3	67.35	66.95	49.4	33.76	0.99	0.482121	0.5	0.00569465	0.73	-0.454032	0.0277702	0.0395109
ENSG00000175029	CTBP2	8.97	7.16	7.37	9.46	0.8	0.189742	1.05	0.460238	0.82	-0.286304	0.134315
ENSG00000102974	CTCF	110.62	106.63	96.76	160.21	0.96	0.369739	1.45	0.0920476	0.87	-0.200913	0.0689913
ENSG00000060069	CTDP1	29.9	28.27	25.48	8.06	0.95	0.285302	0.27	0.0641373	0.85	-0.234465	0.199976
ENSG00000144579	CTDSP1	116.17	105.06	97.43	101.89	0.9	0.243823	0.88	0.108892	0.84	-0.251539	0.0709502
ENSG00000175215	CTDSP2	58.26	62.39	41.17	18.11	1.07	0.419269	0.31	0.0182742	0.71	-0.494109	0.0314554	0.0423814
ENSG00000134030	CTIF	5.81	6.19	5.38	4.22	1.07	0.30844	0.73	0.207464	0.93	-0.104697	0.220659
ENSG00000044115	CTNNA1	80.98	85.74	76.5	64.29	1.06	0.333634	0.79	0.174084	0.94	-0.0892673	0.323066
ENSG00000168036	CTNNB1	575.73	542.16	580.7	469.26	0.94	0.280611	0.82	0.107578	1.01	0.0143553	0.429571
ENSG00000178585	CTNNBIP1	49.8	40.86	27.74	20.38	0.82	0.081721	0.41	0.0210929	0.56	-0.836501	0.0126777	0.0315293
ENSG00000132792	CTNNBL1	57.78	55.63	49.37	58.99	0.96	0.38693	1.02	0.391631	0.85	-0.234465	0.0700934
ENSG00000198561	CTNND1	9.64	8.12	11.73	11.75	0.84	0.240514	1.22	0.136334	1.22	0.286881	0.225242
ENSG00000040531	CTNS	26.96	22.81	22.44	33.02	0.85	0.218631	1.22	0.107137	0.83	-0.268817	0.24167
ENSG00000164733	CTSB	411.97	451.59	440.43	436.34	1.1	0.157297	1.06	0.372039	1.07	0.0976108	0.261382
ENSG00000117984	CTSD	4565.31	4293.86	5243.81	6433.13	0.94	0.385251	1.41	0.0601615	1.15	0.201634	0.200111
ENSG00000174080	CTSF	2.59	2.27	2	1.83	0.88	0.354017	0.7	0.27822	0.77	-0.37707	0.255212
ENSG00000103811	CTSH	142.73	141.15	192.3	258.81	0.99	0.455069	1.81	6.11912e-05	1.35	0.432959	0.00967086
ENSG00000163131	CTSS	127.36	155.59	152.51	145.89	1.22	0.0498111	1.15	0.108953	1.2	0.263034	0.0835579
ENSG00000101160	CTSZ	757.27	614.19	912.21	1639.85	0.81	0.0832702	2.17	0.0143328	1.2	0.263034	0.167464
ENSG00000143079	CTTNBP2NL	34.87	38.18	30.14	20.71	1.09	0.194249	0.59	0.040882	0.86	-0.217591	0.13598
ENSG00000142544	CTU1	9.86	9.05	13.94	24.41	0.92	0.232996	2.48	0.00806509	1.41	0.495695	0.101684
ENSG00000174177	CTU2	26.69	25.57	22.76	20.81	0.96	0.378077	0.78	0.153023	0.85	-0.234465	0.182577
ENSG00000107874	CUEDC2	4.06	2.79	5.88	10.27	0.69	0.0840777	2.53	0.00890339	1.45	0.536053	0.0410876
ENSG00000055130	CUL1	36.39	33.99	32.93	25.26	0.93	0.209941	0.69	0.0828621	0.9	-0.152003	0.239782
ENSG00000108094	CUL2	4.15	6.69	3.55	1.64	1.61	0.180655	0.4	0.110654	0.85	-0.234465	0.392795
ENSG00000139842	CUL4A	95.45	96.8	71.17	55.73	1.01	0.438769	0.58	0.011343	0.75	-0.415037	0.00171629
ENSG00000158290	CUL4B	90.43	91.35	77.69	49.17	1.01	0.466679	0.54	0.0122462	0.86	-0.217591	0.13238
ENSG00000166266	CUL5	45.86	52.49	48.14	31.69	1.14	0.0442369	0.69	0.0236168	1.05	0.0703893	0.0361901	0.0443088
ENSG00000112514	CUTA	78.87	68.92	66.4	75.64	0.87	0.00692757	0.96	0.365003	0.84	-0.251539	0.023136	0.0382315
ENSG00000119929	CUTC	4.91	4.94	3.02	2.32	1.01	0.489902	0.47	0.0977371	0.61	-0.713119	0.0267794	0.0395109
ENSG00000257923	CUX1	66.63	65.71	72.62	69.33	0.99	0.442327	1.04	0.333416	1.09	0.124328	0.0765169
ENSG00000111249	CUX2	4.89	5.24	2.61	2.49	1.07	0.38429	0.51	0.0624496	0.53	-0.915936	0.0295374	0.0410311
ENSG00000163510	CWC22	25.81	38.77	26.76	30.02	1.5	0.00161164	1.16	0.197448	1.04	0.0565835	0.442055
ENSG00000095485	CWF19L1	3.22	2.71	2.7	4.22	0.84	0.298203	1.31	0.108291	0.84	-0.251539	0.300153
ENSG00000152404	CWF19L2	93.82	106.65	70.89	57.29	1.14	0.238303	0.61	0.0011213	0.76	-0.395929	0.196477
ENSG00000168329	CX3CR1	21.95	23.86	13.34	9.62	1.09	0.420366	0.44	0.0705776	0.61	-0.713119	0.0754102
ENSG00000107562	CXCL12	1.83	1.89	5.72	6.38	1.03	0.472283	3.49	2.00062e-05	3.13	1.64616	0.00110617
ENSG00000145824	CXCL14	0.93	0.63	1.52	1.65	0.68	0.245103	1.77	0.019317	1.63	0.704872	0.111751
ENSG00000161921	CXCL16	4.99	3.76	7.51	5.16	0.75	0.173616	1.03	0.452355	1.5	0.584963	0.0382612	0.0445263
ENSG00000180871	CXCR2	3.35	3.67	2.05	0.66	1.09	0.363821	0.2	0.00365008	0.61	-0.713119	0.0726917
ENSG00000121966	CXCR4	9.69	7.97	14.09	18.5	0.82	0.315988	1.91	0.139245	1.45	0.536053	0.191811
ENSG00000160683	CXCR5	6.63	6.27	3.4	2.05	0.95	0.439155	0.31	0.0462375	0.51	-0.971431	0.0472347	0.0484329
ENSG00000154832	CXXC1	66.8	62.75	72.61	77.51	0.94	0.262301	1.16	0.0734026	1.09	0.124328	0.210657
ENSG00000174151	CYB561D1	32.58	27.45	23.57	35.24	0.84	0.187535	1.08	0.305436	0.72	-0.473931	0.0136217	0.0318911
ENSG00000114395	CYB561D2	24.2	23.37	19.2	6.73	0.97	0.387366	0.28	0.0695442	0.79	-0.340075	0.115099
ENSG00000103018	CYB5B	45.77	50.02	41.67	41.93	1.09	0.162209	0.92	0.253094	0.91	-0.136062	0.0140685	0.0322002
ENSG00000051523	CYBA	42.36	42.3	55.26	68.98		0.496034	1.63	0.00511593	1.3	0.378512	0.057047
ENSG00000165168	CYBB	381.78	380.88	444.98	339.92	1	0.492619	0.89	0.311015	1.17	0.226509	0.0159997	0.0326666
ENSG00000179091	CYC1	102.5	106.21	111.13	101.12	1.04	0.363625	0.99	0.475676	1.08	0.111031	0.165049
ENSG00000273749	CYFIP1	127.42	142.72	130.15	114.61	1.12	0.0555391	0.9	0.291806	1.02	0.0285692	0.306338
ENSG00000187954	CYHR1	66.59	57.28	59.95	100.57	0.86	0.106711	1.51	0.0455639	0.9	-0.152003	0.0656884
ENSG00000083799	CYLD	29.59	25.96	52.81	53.33	0.88	0.147472	1.8	0.00469719	1.78	0.831877	0.00126649
ENSG00000135929	CYP27A1	18.41	22.15	27.94	21.31	1.2	0.318448	1.16	0.249015	1.52	0.604071	0.0608728
ENSG00000186104	CYP2R1	6.1	4.77	4.82	5.96	0.78	0.128421	0.98	0.460561	0.79	-0.340075	0.151447
ENSG00000172817	CYP7B1	7.94	6.75	20.51	17.77	0.85	0.257613	2.24	0.00527064	2.58	1.36737	0.00814604
ENSG00000122783	CYREN	18.06	16.66	24.64	26.05	0.92	0.260018	1.44	0.0366426	1.36	0.443607	0.0214093
ENSG00000108669	CYTH1	88.3	74.85	68.03	39.37	0.85	0.0902142	0.45	0.0451648	0.77	-0.37707	0.104084
ENSG00000105443	CYTH2	37.15	28.44	45.14	43.48	0.77	0.0859386	1.17	0.312908	1.22	0.286881	0.102989
ENSG00000008256	CYTH3	174.51	149.17	196.05	334.95	0.85	0.204612	1.92	0.023605	1.12	0.163499	0.0776471
ENSG00000100055	CYTH4	561.62	473.36	483.57	489.58	0.84	0.0563735	0.87	0.0978618	0.86	-0.217591	0.0248852
ENSG00000135045	C9orf40	8.21	7.61	6.12	5.27	0.93	0.299732	0.64	0.0561203	0.75	-0.415037	0.00365704	0.0214644
ENSG00000151131	C12orf45	18.47	17.36	14.49	15.96	0.94	0.308055	0.86	0.220934	0.78	-0.358454	0.106365
ENSG00000141219	C17orf80	10.12	11.33	7.39	6.36	1.12	0.213113	0.63	0.0757118	0.73	-0.454032	0.106377
ENSG00000125149	C16orf70	11.05	11.29	12.47	15.45	1.02	0.451525	1.4	0.133047	1.13	0.176323	0.312866
ENSG00000180902	D2HGDH	42.01	31.51	32.41	52.97	0.75	0.0798455	1.26	0.125036	0.77	-0.37707	0.0607765
ENSG00000047578	KIAA0556	6.15	8.39	4.6	2.31	1.36	0.132377	0.38	0.105801	0.75	-0.415037	0.165312
ENSG00000170871	KIAA0232	45.17	44.65	29.88	26.6	0.99	0.450559	0.59	0.0369232	0.66	-0.599462	0.00593908
ENSG00000122778	KIAA1549	1.39	0.82	0.96	1.88	0.59	0.135891	1.35	0.290552	0.69	-0.535332	0.0979296
ENSG00000047621	C12orf4	8.54	9.93	8.64	8.39	1.16	0.265415	0.98	0.470023	1.01	0.0143553	0.476897
ENSG00000104979	C19orf53	68.04	64.2	71.69	112.4	0.94	0.307515	1.65	0.00292908	1.05	0.0703893	0.367428
ENSG00000100592	DAAM1	46.42	45.73	38.13	37.31	0.99	0.469967	0.8	0.150857	0.82	-0.286304	0.0706601
ENSG00000136848	DAB2IP	2.39	1.21	0.8	0.95	0.51	0.0192598	0.4	0.0461816	0.34	-1.55639	0.0716934
ENSG00000197380	DACT3	2.57	1.72	5.32	5.62	0.67	0.101826	2.19	0.00600337	2.07	1.04963	0.00224679
ENSG00000129562	DAD1	158.77	173.5	179.39	121.92	1.09	0.17584	0.77	0.182143	1.13	0.176323	0.0278456
ENSG00000173402	DAG1	50.77	46.12	39.64	30.81	0.91	0.209943	0.61	0.111171	0.78	-0.358454	0.0185367
ENSG00000132676	DAP3	54.32	67.97	50.42	23.35	1.25	0.190407	0.43	0.0490572	0.93	-0.104697	0.245618
ENSG00000196730	DAPK1	4.94	6.55	3.62	0.85	1.32	0.295431	0.17	0.0210872	0.73	-0.454032	0.159196
ENSG00000163331	DAPL1	0.96	0.76	1.48	0.99	0.79	0.310493	1.02	0.486241	1.53	0.613532	0.178146
ENSG00000070190	DAPP1	32.22	37.96	51.5	33.76	1.18	0.0909992	1.05	0.346685	1.6	0.678072	0.013382	0.0317124
ENSG00000115866	DARS	83.42	87.16	96.99	110.48	1.04	0.403541	1.32	0.0284027	1.16	0.214125	0.121398
ENSG00000117593	DARS2	11.07	10.03	9.81	10.65	0.91	0.302749	0.96	0.419658	0.89	-0.168123	0.326689
ENSG00000204209	DAXX	56.71	59.2	64.32	62.54	1.04	0.301127	1.1	0.131769	1.13	0.176323	0.0609433
ENSG00000071626	DAZAP1	430.43	413.66	392.52	355.48	0.96	0.196296	0.83	0.0682965	0.91	-0.136062	0.187201
ENSG00000183283	DAZAP2	443.31	380.69	329.26	222.01	0.86	0.02003	0.5	0.0473233	0.74	-0.434403	0.00771912	0.0277658
ENSG00000138231	DBR1	7.75	11.98	7.27	6.95	1.55	0.0111408	0.9	0.360664	0.94	-0.0892673	0.397011
ENSG00000137992	DBT	23.28	27.86	23.05	22.42	1.2	0.0799144	0.96	0.425653	0.99	-0.0144996	0.481401
ENSG00000145041	DCAF1	17.73	26.41	16.21	10.46	1.49	0.189966	0.59	0.119543	0.91	-0.136062	0.384405
ENSG00000198876	DCAF12	90.09	88.9	59.75	34	0.99	0.446414	0.38	0.0215573	0.66	-0.599462	0.0279942	0.0396763
ENSG00000164934	DCAF13	57.41	58.92	50.89	44.99	1.03	0.306355	0.78	0.122113	0.89	-0.168123	0.0479913	0.0488365
ENSG00000132017	DCAF15	5.33	3.4	6.11	12.2	0.64	0.0406095	2.29	0.0307291	1.15	0.201634	0.374585
ENSG00000139990	DCAF5	57.46	68.08	43.62	24.64	1.18	0.229989	0.43	0.00560146	0.76	-0.395929	0.00858457
ENSG00000143164	DCAF6	37.09	31.68	26.21	29.89	0.85	0.0760642	0.81	0.0436215	0.71	-0.494109	0.00915836	0.0283601
ENSG00000136485	DCAF7	228.14	264.74	247.81	175.74	1.16	0.232755	0.77	0.181599	1.09	0.124328	0.357613
ENSG00000132716	DCAF8	161.39	142.15	168.29	200.04	0.88	0.20943	1.24	0.0598438	1.04	0.0565835	0.377588
ENSG00000163673	DCLK3	1.92	1.2	0.94	2.81	0.62	0.15639	1.46	0.271839	0.49	-1.02915	0.0466182	0.0483111
ENSG00000151065	DCP1B	4.45	2.96	2.43	3.25	0.67	0.149016	0.73	0.192218	0.55	-0.862496	0.107468
ENSG00000110063	DCPS	62.05	69.14	68.47	20.75	1.11	0.0673466	0.33	0.109477	1.1	0.137504	0.318046
ENSG00000137100	DCTN3	41.87	39.39	36.58	48.03	0.94	0.115705	1.15	0.0879796	0.87	-0.200913	0.182388
ENSG00000179958	DCTPP1	44.72	44.32	39.42	33.12	0.99	0.471248	0.74	0.138292	0.88	-0.184425	0.068558
ENSG00000043093	DCUN1D1	11.49	10.4	13.23	10.23	0.9	0.235786	0.89	0.289137	1.15	0.201634	0.213087
ENSG00000150401	DCUN1D2	4.36	3.71	3.83	2.74	0.85	0.245612	0.63	0.195517	0.88	-0.184425	0.326482
ENSG00000188215	DCUN1D3	3.06	2.86	3.75	4.37	0.94	0.401279	1.43	0.178362	1.22	0.286881	0.0522512
ENSG00000109184	DCUN1D4	10.95	8.76	9.55	11.09	0.8	0.0633642	1.01	0.447656	0.87	-0.200913	0.0939212
ENSG00000169738	DCXR	22.38	24.34	21.54	34.24	1.09	0.369163	1.53	0.0588781	0.96	-0.0588937	0.42019
ENSG00000153904	DDAH1	1.72	0.94	1.14	1.24	0.55	0.0475705	0.72	0.239142	0.67	-0.577767	0.071047
ENSG00000085788	DDHD2	9.92	11.23	10.15	4.66	1.13	0.239248	0.47	0.0681548	1.02	0.0285692	0.455284
ENSG00000175197	DDIT3	65.16	52.76	61.98	61.06	0.81	0.117036	0.94	0.347778	0.95	-0.0740006	0.215583
ENSG00000168209	DDIT4	6.79	8.87	25.39	12.81	1.31	0.0445444	1.89	0.2488	3.74	1.90304	0.0045087
ENSG00000204580	DDR1	1.46	1	1.52	0.99	0.69	0.190852	0.68	0.150103	1.04	0.0565835	0.463645
ENSG00000162733	DDR2	1.25	0.6	0.83	0.93	0.48	0.0868014	0.75	0.148016	0.67	-0.577767	0.158678
ENSG00000079785	DDX1	35.46	54.87	34.13	38.7	1.55	0.00588403	1.09	0.266869	0.96	-0.0588937	0.423271
ENSG00000178105	DDX10	34.83	44.69	33.17	33.46	1.28	0.0947108	0.96	0.401295	0.95	-0.0740006	0.413897
ENSG00000088205	DDX18	122.28	148.88	127.5	92.35	1.22	0.107236	0.76	0.0271671	1.04	0.0565835	0.407193
ENSG00000168872	DDX19A	26.81	32.65	27.36	30.32	1.22	0.0716295	1.13	0.151289	1.02	0.0285692	0.462355
ENSG00000165732	DDX21	255.25	275.74	305.29	373.6	1.08	0.142037	1.46	0.0504607	1.2	0.263034	0.132034
ENSG00000174243	DDX23	40.53	38.65	45.31	37.95	0.95	0.261135	0.94	0.372967	1.12	0.163499	0.104902
ENSG00000124228	DDX27	152.65	164.56	148.63	152.48	1.08	0.217086		0.496247	0.97	-0.0439433	0.35492
ENSG00000182810	DDX28	51.09	38.52	41.82	44.6	0.75	0.0765057	0.87	0.00785918	0.82	-0.286304	0.0597394
ENSG00000125485	DDX31	8.58	9.93	9.28	6.38	1.16	0.250456	0.74	0.199457	1.08	0.111031	0.325521
ENSG00000123136	DDX39A	39.56	35.08	45.47	70.06	0.89	0.168963	1.77	0.00321715	1.15	0.201634	0.187604
ENSG00000215301	DDX3X	112.81	106.86	122.28	143.81	0.95	0.195105	1.27	0.0100345	1.08	0.111031	0.131479
ENSG00000198231	DDX42	35.16	39.16	30.16	27.53	1.11	0.274538	0.78	0.0227581	0.86	-0.217591	0.0924739
ENSG00000145833	DDX46	103.1	126.69	81.27	67.97	1.23	0.107487	0.66	0.0208446	0.79	-0.340075	0.200152
ENSG00000105671	DDX49	49.91	44.29	52.24	60.91	0.89	0.181705	1.22	0.189078	1.05	0.0703893	0.377541
ENSG00000108654	DDX5	294.52	302.36	308.46	278.11	1.03	0.319737	0.94	0.374508	1.05	0.0703893	0.230438
ENSG00000185163	DDX51	80.68	65.77	83.31	109.21	0.82	0.0697114	1.35	0.01091	1.03	0.0426443	0.356952
ENSG00000278053	DDX52	52.23	62.05	48.65	48.47	1.19	0.00506407	0.93	0.269053	0.93	-0.104697	0.258898
ENSG00000111364	DDX55	67.32	65.77	54.22	34.7	0.98	0.424613	0.52	0.0357927	0.81	-0.304006	0.0810429
ENSG00000136271	DDX56	23.99	28.13	27.08	21.14	1.17	0.0557587	0.88	0.303583	1.13	0.176323	0.206968
ENSG00000118197	DDX59	2.71	4.89	4.45	4.5	1.81	0.0947006	1.66	0.169957	1.64	0.713696	0.163334
ENSG00000110367	DDX6	484.6	426.44	385.67	188.6	0.88	0.186853	0.39	0.0295268	0.8	-0.321928	0.0939464
ENSG00000137628	DDX60	7.29	10.03	7.95	9.53	1.38	0.0225583	1.31	0.0483546	1.09	0.124328	0.33657
ENSG00000177030	DEAF1	82.64	91.47	84.4	90.65	1.11	0.16174	1.1	0.00459208	1.02	0.0285692	0.435605
ENSG00000140995	DEF8	39.65	36.32	37.62	39.78	0.92	0.225742	1	0.461592	0.95	-0.0740006	0.328544
ENSG00000143753	DEGS1	107.92	115.5	151.44	170.96	1.07	0.297695	1.58	0.00582822	1.4	0.485427	0.0490544
ENSG00000124795	DEK	33.06	51.63	45.43	42.29	1.56	0.0256499	1.28	0.0839912	1.37	0.454176	0.0594456
ENSG00000119522	DENND1A	52.52	41.71	47.76	62.74	0.79	0.0738763	1.19	0.149373	0.91	-0.136062	0.247737
ENSG00000105339	DENND3	71.07	63.75	123.57	128.82	0.9	0.372254	1.81	0.00204951	1.74	0.799087	0.00258235
ENSG00000205593	DENND6B	12	11.48	13.11	24.35	0.96	0.414188	2.03	0.0244551	1.09	0.124328	0.368862
ENSG00000023697	DERA	2.92	5.15	3.1	3.27	1.76	0.00693133	1.12	0.0249357	1.06	0.0840643	0.460135
ENSG00000072849	DERL2	15.19	15.97	19.8	24.65	1.05	0.366455	1.62	0.0369128	1.3	0.378512	0.0467183
ENSG00000100418	DESI1	56.1	44.34	45.52	72.23	0.79	0.000663631	1.29	0.035407	0.81	-0.304006	0.0601447
ENSG00000182108	DEXI	67.55	66.72	60.93	35.6	0.99	0.445745	0.53	0.100186	0.9	-0.152003	0.225159
ENSG00000169598	DFFB	16.25	17.02	13.28	4.81	1.05	0.37797	0.3	0.0702726	0.82	-0.286304	0.219969
ENSG00000185000	DGAT1	37.81	28.66	34.71	43.62	0.76	0.0528755	1.15	0.179637	0.92	-0.120294	0.346848
ENSG00000070413	DGCR2	54.4	44.92	46.26	28.56	0.83	0.106055	0.53	0.0357724	0.85	-0.234465	0.230052
ENSG00000128191	DGCR8	20.91	23.82	27.5	41.45	1.14	0.217695	1.98	0.00911787	1.31	0.389567	0.0360204	0.0443088
ENSG00000077044	DGKD	35.87	34.79	31.08	33.61	0.97	0.361577	0.94	0.342345	0.87	-0.200913	0.098375
ENSG00000133943	DGLUCY	14.83	12.9	12.58	10.13	0.87	0.132208	0.68	0.0620325	0.85	-0.234465	0.111146
ENSG00000114956	DGUOK	73.32	63.05	70.85	62.62	0.86	0.0909341	0.85	0.196028	0.97	-0.0439433	0.391125
ENSG00000116133	DHCR24	644.55	600.82	410.61	251.1	0.93	0.322769	0.39	0.0139595	0.64	-0.643856	0.0336984
ENSG00000172893	DHCR7	20.42	17.48	20.67	21.51	0.86	0.32227	1.05	0.376954	1.01	0.0143553	0.466639
ENSG00000102967	DHODH	15.14	16.52	11.05	12.65	1.09	0.26823	0.84	0.00623452	0.73	-0.454032	0.0260768	0.0393369
ENSG00000167536	DHRS13	9.1	6.07	6.15	12.82	0.67	0.121216	1.41	0.170717	0.68	-0.556393	0.0536153
ENSG00000162496	DHRS3	117.51	100.77	97.89	111.56	0.86	0.177664	0.95	0.29225	0.83	-0.268817	0.0365935	0.0443088
ENSG00000181192	DHTKD1	27.1	26.02	19.02	24.88	0.96	0.425299	0.92	0.421521	0.7	-0.514573	0.0974389
ENSG00000204560	DHX16	6.02	8.11	6.16	2.37	1.35	0.17286	0.39	0.101391	1.02	0.0285692	0.436847
ENSG00000132153	DHX30	97.3	82.91	97.17	133.69	0.85	0.0535542	1.37	0.0207236			0.49261
ENSG00000005100	DHX33	13.79	14.91	14.74	15.35	1.08	0.131873	1.11	0.34231	1.07	0.0976108	0.128586
ENSG00000101452	DHX35	5.74	5.72	4.64	2.47	1	0.486716	0.43	0.0394971	0.81	-0.304006	0.0149547	0.0325974
ENSG00000174953	DHX36	46.36	63.36	51.22	46.86	1.37	0.0322926	1.01	0.475433	1.1	0.137504	0.340486
ENSG00000140829	DHX38	121.44	116.6	92.78	50.1	0.96	0.376516	0.41	0.0212728	0.76	-0.395929	0.0169074	0.0336777
ENSG00000163214	DHX57	6.5	9.24	6.67	6.02	1.42	0.0503081	0.93	0.398377	1.03	0.0426443	0.39485
ENSG00000108771	DHX58	8.46	8.4	8.12	4.16	0.99	0.473898	0.49	0.182462	0.96	-0.0588937	0.414482
ENSG00000067596	DHX8	22.84	24.77	25.11	24.92	1.08	0.146261	1.09	0.175571	1.1	0.137504	0.0915207
ENSG00000135829	DHX9	56	94.8	63.6	44.64	1.69	0.037705	0.8	0.146721	1.14	0.189034	0.11606
ENSG00000131504	DIAPH1	74.99	82.6	68.31	78.31	1.1	0.270126	1.04	0.267425	0.91	-0.136062	0.157053
ENSG00000147202	DIAPH2	19.31	21.67	28.84	29.92	1.12	0.269083	1.55	0.0101342	1.49	0.575312	0.0317263	0.0426684
ENSG00000101191	DIDO1	16.8	17.08	19.2	20.56	1.02	0.448102	1.22	0.0609363	1.14	0.189034	0.140928
ENSG00000117597	DIEXF	19.66	18.43	22.22	20.73	0.94	0.261396	1.05	0.0989638	1.13	0.176323	0.198038
ENSG00000138463	DIRC2	1.21	0.59	0.81	1.78	0.49	0.0755013	1.47	0.175956	0.67	-0.577767	0.284481
ENSG00000144535	DIS3L2	15.45	12.39	14.15	22.09	0.8	0.148506	1.43	0.0875224	0.92	-0.120294	0.367754
ENSG00000140323	DISP2	5.34	4.78	2.05	3.98	0.9	0.367976	0.75	0.249876	0.38	-1.39593	0.0391255	0.0446771
ENSG00000150764	DIXDC1	6.93	8.44	11.21	18.52	1.22	0.138205	2.67	0.0148929	1.62	0.695994	0.0233154	0.0383559
ENSG00000130826	DKC1	178.5	195.85	193.61	242.41	1.1	0.216685	1.36	0.139029	1.08	0.111031	0.110221
ENSG00000164741	DLC1	1.27	1.18	2.62	4.31	0.93	0.433277	3.4	0.0164712	2.07	1.04963	0.0741873
ENSG00000075711	DLG1	16.86	18.82	24.46	26.59	1.12	0.223912	1.58	0.0141019	1.45	0.536053	0.0055244	0.0257689
ENSG00000082458	DLG3	12.93	9.72	7.41	9.96	0.75	0.174454	0.77	0.109001	0.57	-0.810966	0.0342217	0.044114
ENSG00000151208	DLG5	17.15	15.47	13.08	14.78	0.9	0.293271	0.86	0.190846	0.76	-0.395929	0.162593
ENSG00000080845	DLGAP4	55.73	41.84	72.31	100.44	0.75	0.0304756	1.8	0.00156121	1.3	0.378512	0.00591657	0.0262681
ENSG00000064195	DLX3	35.03	26.07	9.71	9.15	0.74	0.251756	0.26	0.000362347	0.28	-1.8365	0.0148804	0.0325974
ENSG00000137038	DMAC1	43.54	34.3	40.63	58.23	0.79	0.0470731	1.34	0.00949407	0.93	-0.104697	0.234016
ENSG00000105341	DMAC2	24.72	26.86	26.54	27.97	1.09	0.162903	1.13	0.285891	1.07	0.0976108	0.17984
ENSG00000178028	DMAP1	37.29	37.43	27.68	32.4	1	0.483925	0.87	0.0768523	0.74	-0.434403	0.0860742
ENSG00000198947	DMD	0.8	1.09	2.2	2.77	1.36	0.270184	3.45	0.0482151	2.74	1.45418	0.0194963	0.0353774
ENSG00000185800	DMWD	15.19	12.96	18.67	24.83	0.85	0.278834	1.63	0.0389059	1.23	0.298658	0.180981
ENSG00000172869	DMXL1	4.12	4.96	4.92	4.94	1.2	0.242861	1.2	0.265069	1.19	0.250962	0.183484
ENSG00000104093	DMXL2	24.53	25.28	41.06	47.61	1.03	0.416785	1.94	5.53987e-05	1.67	0.739848	0.000738077
ENSG00000164818	DNAAF5	27.25	40.65	28.15	8.22	1.49	0.0904081	0.3	0.000858653	1.03	0.0426443	0.434216
ENSG00000103423	DNAJA3	31.04	34.37	32.35	28.51	1.11	0.0956515	0.92	0.170475	1.04	0.0565835	0.363692
ENSG00000090520	DNAJB11	238.14	212.32	207.37	175.04	0.89	0.102414	0.74	0.0513074	0.87	-0.200913	0.0487799	0.0491803
ENSG00000164031	DNAJB14	22.75	24.04	18.77	17.44	1.06	0.326647	0.77	0.10564	0.83	-0.268817	0.113537
ENSG00000105993	DNAJB6	421.64	377.89	480.54	453.2	0.9	0.121945	1.07	0.284894	1.14	0.189034	0.0765832
ENSG00000136770	DNAJC1	30.94	35.12	27.52	25.82	1.13	0.0744284	0.83	0.214388	0.89	-0.168123	0.180833
ENSG00000138246	DNAJC13	18.18	23.61	16.66	14.55	1.3	0.0897856	0.8	0.132303	0.92	-0.120294	0.29575
ENSG00000120675	DNAJC15	21.86	23.44	19.97	21.33	1.07	0.341425	0.98	0.430055	0.91	-0.136062	0.149223
ENSG00000116138	DNAJC16	38.69	32.46	35.85	35	0.84	0.0919775	0.9	0.26477	0.93	-0.104697	0.121894
ENSG00000104129	DNAJC17	1.05	1.39	1.27	1.09	1.32	0.274069	1.03	0.467497	1.21	0.275007	0.126196
ENSG00000170464	DNAJC18	4.29	4.31	5.49	6.93	1	0.493697	1.61	0.15447	1.28	0.356144	0.238757
ENSG00000105821	DNAJC2	74.57	82.58	66.2	70.76	1.11	0.174585	0.95	0.346312	0.89	-0.168123	0.256087
ENSG00000168724	DNAJC21	39.49	57.68	40.65	36.22	1.46	0.00952534	0.92	0.128512	1.03	0.0426443	0.441685
ENSG00000059769	DNAJC25	9.02	12.74	13.41	7.96	1.41	0.0116865	0.88	0.318209	1.49	0.575312	0.0342976	0.044114
ENSG00000102580	DNAJC3	77.82	84.93	70.54	39.36	1.09	0.29397	0.51	0.0219028	0.91	-0.136062	0.0988947
ENSG00000176410	DNAJC30	23.18	17.72	19.64	27.56	0.76	0.0222423	1.19	0.221793	0.85	-0.234465	0.0398275	0.0446771
ENSG00000110011	DNAJC4	10.7	10.03	12.04	27.13	0.94	0.313149	2.54	0.00839266	1.13	0.176323	0.137761
ENSG00000101152	DNAJC5	569.75	517.63	622.36	764.75	0.91	0.232148	1.34	0.0599015	1.09	0.124328	0.107882
ENSG00000168259	DNAJC7	378.13	427.62	405.08	295.56	1.13	0.170599	0.78	0.0320255	1.07	0.0976108	0.313932
ENSG00000126698	DNAJC8	104.22	131.99	116.13	92.65	1.27	0.0042268	0.89	0.192485	1.11	0.15056	0.161752
ENSG00000100246	DNAL4	35.35	24.69	27.79	17.65	0.7	0.0179126	0.5	0.0955991	0.79	-0.340075	0.00328751	0.0208561
ENSG00000179532	DNHD1	2.99	2.94	3.53	5.88	0.99	0.486416	1.97	0.0547457	1.18	0.238787	0.294791
ENSG00000079805	DNM2	69.34	68.23	73.79	78.59	0.98	0.38564	1.13	0.125007	1.06	0.0840643	0.246635
ENSG00000130816	DNMT1	248.79	333.87	182.29	76.22	1.34	0.171915	0.31	0.00437487	0.73	-0.454032	0.0178356
ENSG00000119772	DNMT3A	56.5	58.65	43.5	51.64	1.04	0.359378	0.91	0.210528	0.77	-0.37707	0.0102104
ENSG00000088305	DNMT3B	2.04	2.64	2.02	0.87	1.29	0.141505	0.43	0.0610668	0.99	-0.0144996	0.488134
ENSG00000123992	DNPEP	63.5	54.72	69.29	84.06	0.86	0.0797373	1.32	0.0222682	1.09	0.124328	0.10289
ENSG00000112667	DNPH1	96.25	102.98	84.69	67.06	1.07	0.252348	0.7	0.117639	0.88	-0.184425	0.0919513
ENSG00000101457	DNTTIP1	45.15	43.13	44.03	57.03	0.96	0.252123	1.26	0.0240378	0.98	-0.0291463	0.429901
ENSG00000067334	DNTTIP2	46.57	67.13	58.97	54.01	1.44	0.00620693	1.16	0.122824	1.27	0.344828	0.112506
ENSG00000135905	DOCK10	230.75	208.08	154.04	127.24	0.9	0.214196	0.55	0.0246874	0.67	-0.577767	0.00692603
ENSG00000134516	DOCK2	27.78	28.53	31.69	36.21	1.03	0.410722	1.3	0.0625963	1.14	0.189034	0.237519
ENSG00000128512	DOCK4	7.47	9.22	8.1	6.94	1.23	0.198747	0.93	0.40845	1.08	0.111031	0.325762
ENSG00000147459	DOCK5	59.56	55.12	53.89	41.69	0.93	0.321477	0.7	0.00191332	0.9	-0.152003	0.113274
ENSG00000130158	DOCK6	26.93	21.68	27.06	35.18	0.81	0.18797	1.31	0.0273477	1	0	0.467882
ENSG00000116641	DOCK7	1.24	2.45	2.39	1.71	1.98	0.0186372	1.38	0.0961267	1.93	0.948601	0.0157676	0.0326666
ENSG00000107099	DOCK8	71.39	96.4	83.84	87.4	1.35	0.0168198	1.22	0.192364	1.17	0.226509	0.198536
ENSG00000129932	DOHH	22.36	15.26	23.95	44.95	0.68	0.121963	2.01	0.0368777	1.07	0.0976108	0.400777
ENSG00000115325	DOK1	177.45	180.81	122.19	61.38	1.02	0.393368	0.35	0.031981	0.69	-0.535332	0.0558498
ENSG00000147443	DOK2	231.15	201.72	155.96	287.38	0.87	0.1102	1.24	0.138525	0.67	-0.577767	0.00123137
ENSG00000175283	DOLK	14.13	13.73	11.35	7.86	0.97	0.379212	0.56	0.155058	0.8	-0.321928	0.167748
ENSG00000083097	DOPEY1	5.22	6.36	5.12	2.59	1.22	0.214173	0.5	0.0123751	0.98	-0.0291463	0.481183
ENSG00000142197	DOPEY2	59.85	61.17	42.57	40.79	1.02	0.435291	0.68	0.0410319	0.71	-0.494109	0.0188042	0.0353538
ENSG00000015413	DPEP1	1.72	0.81	2.29	3.27	0.47	0.0533545	1.91	0.0373029	1.33	0.411426	0.0855209
ENSG00000133884	DPF2	56.63	44.69	45.81	37.43	0.79	0.0128432	0.66	0.114873	0.81	-0.304006	0.0243172	0.0384578
ENSG00000132768	DPH2	53.33	45.8	53.81	56.89	0.86	0.107786	1.07	0.137116	1.01	0.0143553	0.435389
ENSG00000154813	DPH3	13.56	18.12	15.74	8.52	1.34	0.0991951	0.63	0.171035	1.16	0.214125	0.0858463
ENSG00000117543	DPH5	30.77	28.01	28.19	18.05	0.91	0.249212	0.59	0.00450965	0.92	-0.120294	0.249857
ENSG00000148399	DPH7	51.47	44.87	41.79	22.06	0.87	0.173112	0.43	0.045127	0.81	-0.304006	0.175906
ENSG00000000419	DPM1	23.7	29.14	23.83	20.44	1.23	0.0553176	0.86	0.217649	1.01	0.0143553	0.480302
ENSG00000179085	DPM3	78.38	74.89	69.12	69.38	0.96	0.326814	0.89	0.156356	0.88	-0.184425	0.213049
ENSG00000254986	DPP3	48.72	52.69	49.51	25.63	1.08	0.208226	0.53	0.14405	1.02	0.0285692	0.450037
ENSG00000074603	DPP8	28.56	30.54	31.65	21.21	1.07	0.278652	0.74	0.0972458	1.11	0.15056	0.211176
ENSG00000178904	DPY19L3	16.18	15.22	12.21	8.77	0.94	0.333808	0.54	0.0680477	0.76	-0.395929	0.0109199	0.0300068
ENSG00000188641	DPYD	22.36	33.76	27.78	19.4	1.51	0.0352775	0.87	0.357536	1.24	0.31034	0.117942
ENSG00000113657	DPYSL3	12.89	9.65	11.21	12.15	0.75	0.123381	0.94	0.416099	0.87	-0.200913	0.251178
ENSG00000117505	DR1	99.98	106.6	104.19	102.64	1.07	0.169605	1.03	0.413663	1.04	0.0565835	0.292553
ENSG00000175550	DRAP1	91.42	83.29	79.16	45.53	0.91	0.254889	0.5	0.0234106	0.87	-0.200913	0.0551642
ENSG00000108591	DRG2	7.75	7.25	9.41	13.89	0.94	0.333337	1.79	0.00111317	1.21	0.275007	0.091171
ENSG00000151914	DST	14.48	20.37	22.76	22.5	1.41	0.0281183	1.55	0.00135318	1.57	0.650765	0.0364305	0.0443088
ENSG00000125868	DSTN	108.27	96.87	89.92	105.87	0.89	0.0817706	0.98	0.367141	0.83	-0.268817	0.0178622
ENSG00000129480	DTD2	6	6.11	3.54	3.15	1.02	0.461199	0.52	0.0842512	0.59	-0.761213	0.00811094	0.027924
ENSG00000047579	DTNBP1	21.78	20.79	19.08	15.73	0.95	0.387673	0.72	0.130498	0.88	-0.184425	0.229082
ENSG00000104047	DTWD1	12.18	11.23	9.94	7.64	0.92	0.286371	0.63	0.104769	0.82	-0.286304	0.11566
ENSG00000169570	DTWD2	2.1	2.99	2.45	2.29	1.42	0.0815238	1.09	0.393348	1.16	0.214125	0.288487
