## Supplemental Tables for "Multi-omic network analysis identified betacellulin as a novel target of omega-3 fatty acid attenuation of western diet-induced nonalcoholic steatohepatitis" (part 6 of 6)

### Sheet: Table S6 (continued)
UniqueID (human Ensembl)	human Symbol	Geom mean NTC	Geom mean BTC	Geom mean BTC_LPS_PGN	Geom mean LPS_PGN	Fold-change (BTCvsNTC)	BTC vs NTC pval (unpaired, one tailed t.test)	Fold-change (LPS_PGNvs_NTC)	LPSPGN vs NTC Pval ( paired , one tailed t.test )	Fold-change (BTC_LPS_PGNvs_NTC)	Fold-change (BTC_LPS_PGNvs_NTC) log2	BTC_LPS_PGN vs NTC Pval ( paired , one tailed t.test )	FDR (BTC_LPS_PGN vs NTC )
ENSG00000091073	DTX2	113.48	78.07	138.89	236.18	0.69	0.0382198	2.08	0.0222369	1.22	0.286881	0.176357
ENSG00000163840	DTX3L	249.75	223.67	194.71	177.34	0.9	0.204102	0.71	0.012062	0.78	-0.358454	0.0477094
ENSG00000110042	DTX4	17.01	13.5	56.98	63.32	0.79	0.229088	3.72	0.00348622	3.35	1.74416	0.00594553
ENSG00000169718	DUS1L	77.67	77.05	89.7	136.98	0.99	0.469922	1.76	0.00625804	1.15	0.201634	0.00577352
ENSG00000167264	DUS2	5.72	4.89	6.59	6.87	0.86	0.320459	1.2	0.316709	1.15	0.201634	0.285947
ENSG00000141994	DUS3L	9.26	11.86	16.81	17.12	1.28	0.0269456	1.85	0.00784919	1.82	0.863938	0.00345611
ENSG00000105865	DUS4L	17.2	19.45	17.97	8.43	1.13	0.135045	0.49	0.0753413	1.04	0.0565835	0.300351
ENSG00000120129	DUSP1	1.29	1.04	2.75	2.6	0.81	0.261733	2.01	0.0624215	2.12	1.08406	0.0675854
ENSG00000081721	DUSP12	22.74	23.63	21.97	10.11	1.04	0.397952	0.44	0.140004	0.97	-0.0439433	0.224823
ENSG00000111266	DUSP16	1.43	1.4	4.83	4.62	0.98	0.472009	3.23	0.0122154	3.38	1.75702	0.00276873
ENSG00000162999	DUSP19	5.86	4.77	3.66	5.33	0.81	0.203902	0.91	0.432938	0.62	-0.68966	0.134493
ENSG00000158050	DUSP2	13.75	16.42	25.48	12.78	1.19	0.359374	0.93	0.464081	1.85	0.887525	0.0378941	0.0444885
ENSG00000188542	DUSP28	6.88	4.72	5.17	5.65	0.69	0.0820302	0.82	0.284312	0.75	-0.415037	0.209185
ENSG00000164086	DUSP7	62.55	78.19	55.18	21.04	1.25	0.339009	0.34	0.044755	0.88	-0.184425	0.282511
ENSG00000107404	DVL1	42.05	37.83	40.8	45.02	0.9	0.255572	1.07	0.308501	0.97	-0.0439433	0.391164
ENSG00000004975	DVL2	22.96	22.73	19.98	24.93	0.99	0.469021	1.09	0.334676	0.87	-0.200913	0.145499
ENSG00000161202	DVL3	73.92	65.68	59.62	52.06	0.89	0.0462612	0.7	0.00402596	0.81	-0.304006	0.0164814
ENSG00000204348	DXO	10.23	8.53	10.56	13.62	0.83	0.100053	1.33	0.020718	1.03	0.0426443	0.405336
ENSG00000141627	DYM	19.51	20.72	22.75	20.12	1.06	0.233241	1.03	0.425058	1.17	0.226509	0.0661637
ENSG00000197102	DYNC1H1	1334.22	1185.87	1086.26	1414.15	0.89	0.156809	1.06	0.386838	0.81	-0.304006	0.155051
ENSG00000077380	DYNC1I2	188.67	229.45	184.91	161.3	1.22	0.186865	0.85	0.094558	0.98	-0.0291463	0.471782
ENSG00000264364	DYNLL2	83.27	74.17	68.62	94.9	0.89	0.236871	1.14	0.317638	0.82	-0.286304	0.0482265
ENSG00000146425	DYNLT1	33.23	41.37	36.58	11.52	1.24	0.0868576	0.35	0.0949703	1.1	0.137504	0.207619
ENSG00000165169	DYNLT3	15.78	14.82	15.76	13.06	0.94	0.376375	0.83	0.28121			0.491527
ENSG00000105204	DYRK1B	0.92	1.04	2.11	5.88	1.13	0.405654	6.38	0.0248258	2.29	1.19535	0.0697921
ENSG00000127334	DYRK2	29.49	33.97	32.14	26.51	1.15	0.102819	0.9	0.281847	1.09	0.124328	0.0804243
ENSG00000165185	KIAA1958	10.01	9.99	9.58	6.92		0.497069	0.69	0.0891035	0.96	-0.0588937	0.373112
ENSG00000146576	C7orf26	35.08	29.57	34.02	39.53	0.84	0.0766495	1.13	0.12255	0.97	-0.0439433	0.412986
ENSG00000174928	C3orf33	1.86	2.94	1.83	1.87	1.58	0.0395235	1.01	0.248058	0.98	-0.0291463	0.461904
ENSG00000167967	E4F1	30.72	31.51	26.87	27.93	1.03	0.414932	0.91	0.345304	0.87	-0.200913	0.253868
ENSG00000129518	EAPP	21.92	25.75	26.48	24	1.17	0.00767831	1.09	0.299276	1.21	0.275007	0.0966366
ENSG00000103356	EARS2	15.75	14.78	13.22	18.28	0.94	0.333677	1.16	0.191389	0.84	-0.251539	0.101423
ENSG00000122882	ECD	8.59	6.63	5.43	5.41	0.77	0.0665751	0.63	0.08886	0.63	-0.666576	0.108159
ENSG00000117298	ECE1	25.68	16.56	54.38	58.25	0.64	0.0928396	2.27	0.0484669	2.12	1.08406	0.0371831
ENSG00000121310	ECHDC2	63.03	55.14	65.55	76.7	0.87	0.12288	1.22	0.143673	1.04	0.0565835	0.383955
ENSG00000127884	ECHS1	121.99	95.03	112.54	205.15	0.78	0.0309809	1.68	0.0294605	0.92	-0.120294	0.182623
ENSG00000167969	ECI1	11.24	7.91	8.99	11.78	0.7	0.0546639	1.05	0.308639	0.8	-0.321928	0.28292
ENSG00000143369	ECM1	21.63	22.29	20.62	21.09	1.03	0.427062	0.97	0.457427	0.95	-0.0740006	0.418436
ENSG00000136813	ECPAS	145.87	200.07	107.5	53.23	1.37	0.101099	0.36	0.0323202	0.74	-0.434403	0.0183903
ENSG00000130159	ECSIT	15.26	12.58	14.59	20.59	0.82	0.149803	1.35	0.0675694	0.96	-0.0588937	0.34547
ENSG00000179151	EDC3	12.31	10.19	13.52	14.94	0.83	0.113805	1.21	0.101418	1.1	0.137504	0.314614
ENSG00000134109	EDEM1	6.22	10.55	7.85	5.23	1.69	0.0582224	0.84	0.320503	1.26	0.333424	0.222867
ENSG00000088298	EDEM2	4.22	4.07	3.02	1.39	0.96	0.428314	0.33	0.0408675	0.72	-0.473931	0.0974189
ENSG00000107223	EDF1	233.59	264.15	237.66	235.83	1.13	0.0685078	1.01	0.4804	1.02	0.0285692	0.445267
ENSG00000102189	EEA1	26.88	40.8	25.67	16.4	1.52	0.0174007	0.61	0.0152721	0.95	-0.0740006	0.333494
ENSG00000150456	EEF1AKMT1	67.07	68.06	62.04	41.27	1.01	0.460453	0.62	0.0464415	0.92	-0.120294	0.30388
ENSG00000124802	EEF1E1	11.03	11.89	8.56	4.85	1.08	0.341227	0.44	0.122842	0.78	-0.358454	0.0208122	0.0364691
ENSG00000103319	EEF2K	76.21	73.91	55.37	60.18	0.97	0.259194	0.79	0.0583922	0.73	-0.454032	0.000647426	0.0164638
ENSG00000118894	EEF2KMT	12.47	12.91	9.87	8.6	1.04	0.429375	0.69	0.127108	0.79	-0.340075	0.0133093	0.0316418
ENSG00000132394	EEFSEC	2.03	2.08	2.27	3.03	1.03	0.473504	1.5	0.144251	1.12	0.163499	0.363196
ENSG00000122547	EEPD1	107.21	114.61	64.63	56.98	1.07	0.347858	0.53	0.0230529	0.6	-0.736966	0.000146287
ENSG00000159658	EFCAB14	73.65	77.62	72.06	40.92	1.05	0.379578	0.56	0.0429456	0.98	-0.0291463	0.399606
ENSG00000172638	EFEMP2	5.68	4.97	5.92	10.36	0.87	0.383928	1.82	0.0748619	1.04	0.0565835	0.454401
ENSG00000142634	EFHD2	132.34	134.57	153.47	151.77	1.02	0.453024	1.15	0.287813	1.16	0.214125	0.0660323
ENSG00000090776	EFNB1	10.78	11.45	8.01	5.02	1.06	0.3843	0.47	0.0428625	0.74	-0.434403	0.137217
ENSG00000125266	EFNB2	3.84	1.8	5.91	8.3	0.47	0.0824874	2.16	0.0227032	1.54	0.62293	0.0698657
ENSG00000132294	EFR3A	87.9	105.37	93.76	83.2	1.2	0.0777067	0.95	0.252821	1.07	0.0976108	0.267274
ENSG00000108883	EFTUD2	105.02	92.23	92.24	117.77	0.88	0.0647734	1.12	0.14881	0.88	-0.184425	0.0813109
ENSG00000146648	EGFR	1.28	1.81	1.36	1.11	1.41	0.254963	0.86	0.433383	1.06	0.0840643	0.436309
ENSG00000120738	EGR1	7.27	5.36	5.41	3.76	0.74	0.265589	0.52	0.0544067	0.74	-0.434403	0.0860546
ENSG00000115504	EHBP1	6.47	8.35	7.31	6.43	1.29	0.0946439	0.99	0.470653	1.13	0.176323	0.327234
ENSG00000173442	EHBP1L1	52.46	48.25	73.36	141.61	0.92	0.257621	2.7	0.00021091	1.4	0.485427	0.000610073	0.0164638
ENSG00000110047	EHD1	97.21	71.79	653.57	882.38	0.74	0.0824696	9.08	0.00110539	6.72	2.74846	0.000828957
ENSG00000103966	EHD4	41.81	61.4	40.67	32.43	1.47	0.0182828	0.78	0.0597453	0.97	-0.0439433	0.316834
ENSG00000113790	EHHADH	3.57	3.71	2.88	1.78	1.04	0.418032	0.5	0.041535	0.81	-0.304006	0.2845
ENSG00000149547	EI24	562.52	550.15	589.7	611.97	0.98	0.364445	1.09	0.133473	1.05	0.0703893	0.150456
ENSG00000175376	EIF1AD	14.77	19.92	12.86	5.15	1.35	0.230507	0.35	0.0514206	0.87	-0.200913	0.273918
ENSG00000173674	EIF1AX	103.63	115.51	96.26	67.25	1.11	0.0807676	0.65	0.0202567	0.93	-0.104697	0.0416767	0.0456453
ENSG00000114784	EIF1B	22.59	23.84	22.52	8.82	1.06	0.378925	0.39	0.114124			0.490888
ENSG00000111361	EIF2B1	10.09	12.93	12.12	4.23	1.28	0.0879594	0.42	0.118281	1.2	0.263034	0.0274136
ENSG00000119718	EIF2B2	34.42	23.79	27.44	30.89	0.69	0.00824174	0.9	0.252137	0.8	-0.321928	0.133396
ENSG00000070785	EIF2B3	39.25	36.68	40.29	38.92	0.93	0.319277	0.99	0.449046	1.03	0.0426443	0.382821
ENSG00000115211	EIF2B4	45.74	45.4	48.74	69.73	0.99	0.474222	1.52	0.0321205	1.07	0.0976108	0.211058
ENSG00000143486	EIF2D	30.95	30.81	18.61	6.36	1	0.491998	0.21	0.0620326	0.6	-0.736966	0.102502
ENSG00000125977	EIF2S2	307.94	293.18	262.43	220.15	0.95	0.193516	0.71	0.0175939	0.85	-0.234465	0.0248598
ENSG00000180574	EIF2S3B	5.59	7.23	11.49	21.1	1.29	0.0232646	3.77	0.000237931	2.05	1.03562	0.0137193
ENSG00000107581	EIF3A	130.97	208.61	125.32	137.66	1.59	0.0364919	1.05	0.409838	0.96	-0.0588937	0.45305
ENSG00000100353	EIF3D	832.85	767.76	821.98	811.06	0.92	0.182847	0.97	0.385635	0.99	-0.0144996	0.381705
ENSG00000130811	EIF3G	137.28	142.27	151.56	252.06	1.04	0.3185	1.84	0.0057445	1.1	0.137504	0.0323079
ENSG00000084623	EIF3I	146.13	154.84	139.15	120.71	1.06	0.300011	0.83	0.179607	0.95	-0.0740006	0.386263
ENSG00000104131	EIF3J	188.27	244.37	165.78	124.89	1.3	0.00134138	0.66	0.00506102	0.88	-0.184425	0.039338
ENSG00000149100	EIF3M	93.6	122.43	101.08	41.53	1.31	0.113524	0.44	0.114593	1.08	0.111031	0.272336
ENSG00000141543	EIF4A3	88.27	101.48	62.41	16.02	1.15	0.296976	0.18	0.0392179	0.71	-0.494109	0.0641973
ENSG00000151247	EIF4E	79.98	70.81	77.94	74.73	0.89	0.173967	0.93	0.294242	0.97	-0.0439433	0.249609
ENSG00000135930	EIF4E2	229.58	244.5	224.32	248.51	1.06	0.1586	1.08	0.236285	0.98	-0.0291463	0.415756
ENSG00000163412	EIF4E3	3.97	4.12	3.31	3.84	1.04	0.427195	0.97	0.452548	0.83	-0.268817	0.215363
ENSG00000187840	EIF4EBP1	25.01	26.69	25.81	44.51	1.07	0.362332	1.78	0.00988989	1.03	0.0426443	0.416899
ENSG00000148730	EIF4EBP2	67.39	59.68	60.36	48.59	0.89	0.0940523	0.72	0.0657223	0.9	-0.152003	0.0651424
ENSG00000114867	EIF4G1	488.91	549.84	489.03	583.2	1.12	0.118506	1.19	0.0014304			0.499254
ENSG00000075151	EIF4G3	55.86	78.19	48.43	55.5	1.4	0.000763341	0.99	0.465866	0.87	-0.200913	0.195965
ENSG00000106682	EIF4H	8.17	13.5	6.57	2.44	1.65	0.150204	0.3	0.0792094	0.8	-0.321928	0.182828
ENSG00000100664	EIF5	229.7	252.13	269.58	295.21	1.1	0.0945106	1.29	0.0219843	1.17	0.226509	0.0728974
ENSG00000132507	EIF5A	27.45	29.2	27.18	18.37	1.06	0.293209	0.67	0.149546	0.99	-0.0144996	0.476398
ENSG00000158417	EIF5B	355.35	429.23	335.78	266.88	1.21	0.051288	0.75	0.024091	0.94	-0.0892673	0.361933
ENSG00000141642	ELAC1	6.95	5.59	6.52	4.74	0.8	0.103932	0.68	0.225039	0.94	-0.0892673	0.401115
ENSG00000006744	ELAC2	20.52	17.6	18.27	19.98	0.86	0.0850733	0.97	0.329277	0.89	-0.168123	0.160392
ENSG00000066044	ELAVL1	155.54	120.14	125.08	97.92	0.77	0.00349125	0.63	0.0279193	0.8	-0.321928	0.105617
ENSG00000120690	ELF1	11.77	29.24	15.48	11.82	2.48	0.00281534	1	0.490769	1.32	0.400538	0.190177
ENSG00000102034	ELF4	35.96	34.48	35.37	38.81	0.96	0.356928	1.08	0.188555	0.98	-0.0291463	0.437157
ENSG00000118985	ELL2	17.36	17.14	25.05	19.57	0.99	0.478772	1.13	0.265683	1.44	0.526069	0.0370748
ENSG00000102890	ELMO3	2.68	2.01	2.58	7.01	0.75	0.259027	2.62	0.108529	0.96	-0.0588937	0.480168
ENSG00000115459	ELMOD3	9.29	9.7	9.98	10.87	1.04	0.412202	1.17	0.197539	1.07	0.0976108	0.299905
ENSG00000011007	ELOA	54.93	75.75	85.83	35.67	1.38	0.147617	0.65	0.171817	1.56	0.641546	0.0182465	0.0346589
ENSG00000103363	ELOB	180.56	205.71	182.71	178.93	1.14	0.0841556	0.99	0.469471	1.01	0.0143553	0.35452
ENSG00000130165	ELOF1	36.89	32.01	33.63	40.49	0.87	0.102091	1.1	0.140495	0.91	-0.136062	0.178007
ENSG00000012660	ELOVL5	143.23	150.57	148.96	152.47	1.05	0.372624	1.06	0.305913	1.04	0.0565835	0.246086
ENSG00000070061	ELP1	20.77	17.74	13.89	8.63	0.85	0.155455	0.42	0.0994886	0.67	-0.577767	0.0350894
ENSG00000134759	ELP2	59.8	56.63	55.52	72.68	0.95	0.277353	1.22	0.0771518	0.93	-0.104697	0.307155
ENSG00000134014	ELP3	34.42	34.18	31.71	35.07	0.99	0.475815	1.02	0.428932	0.92	-0.120294	0.190027
ENSG00000170291	ELP5	9.63	10.84	8.22	3.26	1.13	0.271993	0.34	0.0464371	0.85	-0.234465	0.251149
ENSG00000163832	ELP6	24.53	20.24	19.61	29.62	0.83	0.102797	1.21	0.197168	0.8	-0.321928	0.0481766	0.0489066
ENSG00000161671	EMC10	301.45	267.59	367.17	592.71	0.89	0.203056	1.97	0.0119359	1.22	0.286881	0.0180632
ENSG00000125037	EMC3	84.9	77.71	91.27	104.19	0.92	0.170001	1.23	0.0814769	1.07	0.0976108	0.0434437
ENSG00000127774	EMC6	105.58	99.52	93.4	76	0.94	0.131272	0.72	0.0874206	0.88	-0.184425	0.168304
ENSG00000134153	EMC7	44.68	48.53	39.86	24.1	1.09	0.370623	0.54	0.105631	0.89	-0.168123	0.229321
ENSG00000131148	EMC8	72.24	72.34	67.67	50.87	1	0.489715	0.7	0.0375813	0.94	-0.0892673	0.290193
ENSG00000102119	EMD	1.87	1.22	1.24	1.42	0.66	0.0813607	0.76	0.245648	0.66	-0.599462	0.10446
ENSG00000149499	EML3	15.71	10.23	17.16	26.45	0.65	0.00875629	1.68	0.000366065	1.09	0.124328	0.258063
ENSG00000143924	EML4	141.58	202.61	102.33	29.97	1.43	0.147081	0.21	0.0226013	0.72	-0.473931	0.0370025
ENSG00000134531	EMP1	107.94	97.63	69.56	24.19	0.9	0.399586	0.22	0.0185918	0.64	-0.643856	0.0294451
ENSG00000213853	EMP2	6.17	6.09	10.06	13.58	0.99	0.485839	2.2	0.0122975	1.63	0.704872	0.0286441
ENSG00000142227	EMP3	33.11	39.27	48.68	51.9	1.19	0.237472	1.57	0.0955256	1.47	0.555816	0.0311556	0.0422089
ENSG00000158636	EMSY	8.29	9.26	8.97	8.63	1.12	0.283059	1.04	0.415672	1.08	0.111031	0.382402
ENSG00000171617	ENC1	7.54	9.07	4.51	1.95	1.2	0.257636	0.26	0.0261497	0.6	-0.736966	0.01964
ENSG00000149218	ENDOD1	16.56	16.01	12.93	18.38	0.97	0.410631	1.11	0.282213	0.78	-0.358454	0.00852778
ENSG00000173818	ENDOV	18.79	14.88	15.52	20.4	0.79	0.125011	1.09	0.305535	0.83	-0.268817	0.183855
ENSG00000074800	ENO1	1202.61	1173.5	1175.06	1133.52	0.98	0.391022	0.94	0.367364	0.98	-0.0291463	0.35029
ENSG00000108515	ENO3	1.28	1.05	0.95	1.68	0.82	0.253313	1.31	0.152766	0.74	-0.434403	0.0730889
ENSG00000145293	ENOPH1	32.67	30.93	27.99	28.93	0.95	0.215576	0.89	0.291097	0.86	-0.217591	0.0632211
ENSG00000165675	ENOX2	40.31	51.35	34.38	20.62	1.27	0.157454	0.51	0.0169382	0.85	-0.234465	0.0484996
ENSG00000001561	ENPP4	16.04	13.5	13.15	10.13	0.84	0.206757	0.63	0.0377048	0.82	-0.286304	0.182946
ENSG00000138185	ENTPD1	1.33	2.21	1.47	1.04	1.65	0.122093	0.78	0.341496	1.1	0.137504	0.423167
ENSG00000163378	EOGT	8.07	4.83	7.88	8.89	0.6	0.0194522	1.1	0.326914	0.98	-0.0291463	0.471262
ENSG00000100393	EP300	37.46	44.99	40.95	50.23	1.2	0.0128762	1.34	0.0582058	1.09	0.124328	0.304094
ENSG00000183495	EP400	68.63	84.63	65.07	62.85	1.23	0.050264	0.92	0.262929	0.95	-0.0740006	0.35481
ENSG00000079819	EPB41L2	68.34	98.92	91.21	34.5	1.45	0.161103	0.5	0.0241015	1.33	0.411426	0.0153201	0.0325974
ENSG00000082397	EPB41L3	6.43	8.97	12.14	17.77	1.4	0.177069	2.76	0.00298847	1.89	0.918386	0.0203409	0.0362984
ENSG00000135999	EPC2	38.21	36.27	30.21	21.86	0.95	0.29519	0.57	0.0165816	0.79	-0.340075	0.086538
ENSG00000152223	EPG5	7.36	8.81	9.32	13.6	1.2	0.130203	1.85	0.0642184	1.27	0.344828	0.0253634
ENSG00000135333	EPHA7	1.01	1.35	0.94	1.76	1.34	0.274991	1.75	0.316041	0.93	-0.104697	0.395895
ENSG00000133216	EPHB2	1.8	1.6	1.47	1.75	0.89	0.383198	0.97	0.44624	0.81	-0.304006	0.178195
ENSG00000196411	EPHB4	3.38	3.39	2.69	1.08		0.498142	0.32	0.00210093	0.8	-0.321928	0.217466
ENSG00000143819	EPHX1	3.39	2.65	4.26	7.66	0.78	0.252679	2.26	0.00696264	1.26	0.333424	0.222762
ENSG00000112425	EPM2A	2.93	3.08	2.57	1.74	1.05	0.433333	0.59	0.0532818	0.88	-0.184425	0.402767
ENSG00000178567	EPM2AIP1	218.83	196.1	223.09	245.08	0.9	0.253947	1.12	0.285526	1.02	0.0285692	0.362573
ENSG00000072134	EPN2	7.64	6.06	6.46	7.46	0.79	0.109691	0.98	0.457095	0.85	-0.234465	0.159252
ENSG00000273604	EPOP	4.39	4.07	11.47	6.62	0.93	0.303778	1.51	0.270999	2.61	1.38405	0.00548476
ENSG00000136628	EPRS	120.2	200.58	151.15	136.86	1.67	0.00448385	1.14	0.230879	1.26	0.333424	0.100387
ENSG00000085832	EPS15	27.46	26.83	24.37	29.62	0.98	0.434589	1.08	0.301478	0.89	-0.168123	0.0829927
ENSG00000151491	EPS8	8.92	13.19	10.82	9.42	1.48	0.0293469	1.06	0.378247	1.21	0.275007	0.235364
ENSG00000132591	ERAL1	5.93	6.96	7.73	10.11	1.17	0.183929	1.71	0.103134	1.3	0.378512	0.0221235
ENSG00000112851	ERBIN	41.69	51.62	62.06	47.23	1.24	0.12898	1.13	0.262375	1.49	0.575312	0.0291811	0.0408092
ENSG00000082805	ERC1	10.91	9.64	8.04	7.75	0.88	0.194994	0.71	0.105463	0.74	-0.434403	0.0392063
ENSG00000012061	ERCC1	49.83	46.72	56.17	58.26	0.94	0.329656	1.17	0.152662	1.13	0.176323	0.0632211
ENSG00000104884	ERCC2	21.1	15.81	19.32	32.34	0.75	0.0506043	1.53	0.0152086	0.92	-0.120294	0.271451
ENSG00000163161	ERCC3	91.13	83.41	76.64	51.75	0.92	0.206479	0.57	0.008198	0.84	-0.251539	0.111165
ENSG00000182150	ERCC6L2	14.96	18.96	14.03	12.27	1.27	0.0300793	0.82	0.0806104	0.94	-0.0892673	0.360657
ENSG00000049167	ERCC8	10.33	9.55	11.71	12.42	0.92	0.338154	1.2	0.309843	1.13	0.176323	0.270368
ENSG00000105722	ERF	68.21	68.16	89.85	111.54		0.49881	1.64	0.0478899	1.32	0.400538	0.0754036
ENSG00000133935	ERG28	50.94	52.63	37.27	26.12	1.03	0.416751	0.51	0.0639668	0.73	-0.454032	0.0023306	0.020359
ENSG00000113719	ERGIC1	99.79	113.85	91.59	66.09	1.14	0.282259	0.66	0.0205631	0.92	-0.120294	0.283783
ENSG00000125991	ERGIC3	91.18	82.73	97.61	120.74	0.91	0.134184	1.32	0.0152973	1.07	0.0976108	0.366539
ENSG00000100632	ERH	554.02	548.9	533.14	507.89	0.99	0.439756	0.92	0.209903	0.96	-0.0588937	0.242782
ENSG00000117419	ERI3	9.19	7.98	9.96	22.27	0.87	0.237304	2.42	0.0284485	1.08	0.111031	0.36008
ENSG00000107566	ERLIN1	13.16	12.52	8.69	2.94	0.95	0.432604	0.22	0.0676985	0.66	-0.599462	0.0335093
ENSG00000147475	ERLIN2	134.49	144.59	117.39	120.24	1.08	0.155168	0.89	0.167516	0.87	-0.200913	0.00837991	0.0282791
ENSG00000178607	ERN1	44.45	46.45	42.16	31.4	1.04	0.419944	0.71	0.0976778	0.95	-0.0740006	0.315909
ENSG00000197930	ERO1A	29.26	28.99	26.19	25.78	0.99	0.465916	0.88	0.0671549	0.89	-0.168123	0.0426715	0.046055
ENSG00000086619	ERO1B	22.62	24.01	25.4	30.91	1.06	0.370834	1.37	0.138421	1.12	0.163499	0.201348
ENSG00000023318	ERP44	51.35	65.95	50.02	30	1.28	0.0294864	0.58	0.0422857	0.97	-0.0439433	0.381956
ENSG00000141446	ESCO1	9.81	11.78	7.17	6.68	1.2	0.0323825	0.68	0.0699821	0.73	-0.454032	0.129892
ENSG00000089048	ESF1	27.94	41.97	29.34	30.41	1.5	0.000514132	1.09	0.193955	1.05	0.0703893	0.398154
ENSG00000100056	ESS2	10.61	10.31	11.55	20.78	0.97	0.414691	1.96	0.00320083	1.09	0.124328	0.264921
ENSG00000139160	ETFBKMT	2.14	1.9	2.25	1.93	0.89	0.396962	0.9	0.413817	1.05	0.0703893	0.403957
ENSG00000171503	ETFDH	7.56	9.8	8.75	7.21	1.3	0.0658404	0.95	0.273615	1.16	0.214125	0.238017
ENSG00000205707	ETFRF1	9.12	10.94	11.12	10.53	1.2	0.146041	1.15	0.33963	1.22	0.286881	0.187518
ENSG00000105755	ETHE1	85.75	79.02	118.51	98.21	0.92	0.337225	1.15	0.231491	1.38	0.464668	4.16073e-05
ENSG00000134954	ETS1	297.66	313.41	207.62	126.67	1.05	0.391888	0.43	0.0217398	0.7	-0.514573	0.00546815
ENSG00000117036	ETV3	6.6	13.88	15.18	8.22	2.1	0.110044	1.25	0.34518	2.3	1.20163	0.0394706	0.0446771
ENSG00000067208	EVI5	21.27	19.59	24.24	20.57	0.92	0.219623	0.97	0.436764	1.14	0.189034	0.207567
ENSG00000081177	EXD2	1.65	2.09	1.86	2.17	1.26	0.260295	1.31	0.311286	1.12	0.163499	0.3858
ENSG00000180104	EXOC3	108.05	101.42	91.04	111.38	0.94	0.32147	1.03	0.41408	0.84	-0.251539	0.0897068
ENSG00000283632	EXOC3L2	1.75	1.55	3.71	2.05	0.89	0.388569	1.17	0.359573	2.13	1.09085	0.0325817
ENSG00000131558	EXOC4	63.12	55.92	59.84	70.13	0.89	0.175871	1.11	0.185048	0.95	-0.0740006	0.329249
ENSG00000138190	EXOC6	3.88	3.56	3.63	3.37	0.92	0.338491	0.87	0.30094	0.94	-0.0892673	0.407254
ENSG00000171311	EXOSC1	13.31	11.12	13.52	15.79	0.83	0.0968732	1.19	0.187917	1.02	0.0285692	0.46278
ENSG00000171824	EXOSC10	52.74	48.45	45.05	37.49	0.92	0.183678	0.71	0.0714617	0.85	-0.234465	0.117419
ENSG00000130713	EXOSC2	25.95	28.04	28.28	33.44	1.08	0.36917	1.29	0.0656517	1.09	0.124328	0.294845
ENSG00000178896	EXOSC4	70.32	59.51	66.52	103.26	0.85	0.0910086	1.47	0.000920004	0.95	-0.0740006	0.105107
ENSG00000077348	EXOSC5	16.83	14.42	16.66	21.81	0.86	0.163063	1.3	0.162689	0.99	-0.0144996	0.475416
ENSG00000123737	EXOSC9	16.39	19.42	14.29	12.78	1.18	0.107048	0.78	0.181585	0.87	-0.200913	0.160525
ENSG00000151348	EXT2	24.26	24.71	24.18	12.89	1.02	0.456337	0.53	0.109173	1	0	0.494091
ENSG00000162694	EXTL2	8.16	7.45	7.72	9.9	0.91	0.298683	1.21	0.272703	0.95	-0.0740006	0.365614
ENSG00000108799	EZH1	24.16	20.98	27.22	35.61	0.87	0.153246	1.47	0.0251008	1.13	0.176323	0.152915
ENSG00000106462	EZH2	14.46	17.19	17.47	22.71	1.19	0.116987	1.57	0.0262711	1.21	0.275007	0.188173
ENSG00000158769	F11R	113.57	90.79	112.73	120.35	0.8	0.156088	1.06	0.284265	0.99	-0.0144996	0.386856
ENSG00000185010	F8	7.11	6.17	7.47	7.39	0.87	0.250061	1.04	0.459522	1.05	0.0703893	0.393263
ENSG00000117480	FAAH	1.69	0.98	2.47	4.56	0.58	0.127929	2.69	0.0373567	1.46	0.545968	0.202269
ENSG00000170323	FABP4	2944.17	3546.32	2457.76	1425.5	1.2	0.305108	0.48	0.078512	0.83	-0.268817	0.090195
ENSG00000164687	FABP5	586.76	1024	312.27	214.35	1.75	0.0805834	0.37	0.0177908	0.53	-0.915936	0.00745551
ENSG00000221968	FADS3	65.81	57.5	60.81	70.99	0.87	0.18959	1.08	0.31826	0.92	-0.120294	0.220885
ENSG00000185104	FAF1	34.66	34.04	33.33	27.15	0.98	0.399274	0.78	0.26649	0.96	-0.0588937	0.330119
ENSG00000115042	FAHD2A	6.23	5.07	6.34	8.98	0.81	0.184404	1.44	0.0672198	1.02	0.0285692	0.471906
ENSG00000167106	FAM102A	24.76	18.81	17.65	16.76	0.76	0.0495081	0.68	0.0511276	0.71	-0.494109	0.0871624
ENSG00000182518	FAM104B	15.43	12.82	17.03	13.17	0.83	0.0935754	0.85	0.217189	1.1	0.137504	0.132326
ENSG00000166801	FAM111A	91.67	85.65	88.48	119.17	0.93	0.309108	1.3	0.0962593	0.97	-0.0439433	0.316914
ENSG00000197712	FAM114A1	14.9	16.12	17.54	24.37	1.08	0.327568	1.63	0.0596438	1.18	0.238787	0.225388
ENSG00000121104	FAM117A	8.24	7.32	8.63	3.82	0.89	0.242298	0.46	0.0499801	1.05	0.0703893	0.403016
ENSG00000138439	FAM117B	2.48	2.45	1.7	0.95	0.99	0.484437	0.38	0.0410747	0.69	-0.535332	0.128068
ENSG00000048828	FAM120A	54.58	93.23	55.08	27.31	1.71	0.00347268	0.5	0.0564248	1.01	0.0143553	0.479334
ENSG00000156504	FAM122B	49.22	38.67	46.43	61.94	0.79	0.0179071	1.26	0.0495721	0.94	-0.0892673	0.202066
ENSG00000135842	FAM129A	96.45	124.68	111.54	96.46	1.29	0.0129911		0.499496	1.16	0.214125	0.0752885
ENSG00000234545	FAM133B	18.01	21.52	16.23	17.57	1.2	0.056407	0.98	0.42995	0.9	-0.152003	0.352878
ENSG00000031003	FAM13B	15.69	21.3	20.14	22.44	1.36	0.0229077	1.43	0.00191571	1.28	0.356144	0.0487452	0.0491803
ENSG00000138286	FAM149B1	2.68	1.76	1.29	1.15	0.66	0.0691563	0.43	0.0151469	0.48	-1.05889	0.0472423	0.0484329
ENSG00000152380	FAM151B	0.96	0.74	1.35	1.41	0.76	0.308484	1.46	0.21532	1.4	0.485427	0.15417
ENSG00000051009	FAM160A2	78.01	60.21	56.57	52.39	0.77	0.0905315	0.67	0.055524	0.73	-0.454032	0.0388848	0.0446388
ENSG00000151553	FAM160B1	2.45	3.11	2.83	2.2	1.27	0.160057	0.9	0.414561	1.16	0.214125	0.26253
ENSG00000158863	FAM160B2	32.51	30.15	40.8	55.83	0.93	0.368507	1.72	0.0535684	1.25	0.321928	0.0821109
ENSG00000114023	FAM162A	34.33	39.9	34.84	23.29	1.16	0.141456	0.68	0.115628	1.01	0.0143553	0.456768
ENSG00000054965	FAM168A	9.1	9.93	6.83	5.33	1.09	0.333508	0.59	0.105755	0.75	-0.415037	0.122727
ENSG00000144369	FAM171B	1.63	2.09	2.16	0.59	1.28	0.242966	0.36	0.0158378	1.33	0.411426	0.398303
ENSG00000113391	FAM172A	15.42	19.12	15.97	11.36	1.24	0.0827413	0.74	0.0897055	1.04	0.0565835	0.409562
ENSG00000103254	FAM173A	28.26	21.13	24.75	39.35	0.75	0.0433682	1.39	0.0182942	0.88	-0.184425	0.164379
ENSG00000185442	FAM174B	8.87	6.34	6.98	4.82	0.71	0.0497859	0.54	0.00248331	0.79	-0.340075	0.109304
ENSG00000172775	FAM192A	70.95	68.8	64.47	69.61	0.97	0.245501	0.98	0.339408	0.91	-0.136062	0.120012
ENSG00000125386	FAM193A	17.85	19.73	19.67	20.82	1.11	0.276522	1.17	0.201186	1.1	0.137504	0.255585
ENSG00000146067	FAM193B	11.75	11.71	7.95	6.73	1	0.494305	0.57	0.109293	0.68	-0.556393	0.0994278
ENSG00000165669	FAM204A	22.62	27.76	16.99	13.45	1.23	0.0235844	0.59	0.00821684	0.75	-0.415037	0.0175291
ENSG00000163946	FAM208A	65.59	76.06	63.05	62.17	1.16	0.139981	0.95	0.318821	0.96	-0.0588937	0.375467
ENSG00000108021	FAM208B	7.48	9.93	9.84	10.52	1.33	0.0186746	1.41	0.0833346	1.32	0.400538	0.0654789
ENSG00000116199	FAM20B	21.78	26.02	22.94	11.45	1.19	0.200461	0.53	0.0573056	1.05	0.0703893	0.367103
ENSG00000177150	FAM210A	13.9	14.89	11.76	15.06	1.07	0.23291	1.08	0.303025	0.85	-0.234465	0.111224
ENSG00000124098	FAM210B	47.52	41.86	40.93	51.68	0.88	0.104373	1.09	0.298872	0.86	-0.217591	0.0192684	0.0353774
ENSG00000122378	FAM213A	45.79	36.43	37.11	54.92	0.8	0.0910081	1.2	0.279577	0.81	-0.304006	0.0684154
ENSG00000157870	FAM213B	1.96	1.9	0.97	1.73	0.97	0.478675	0.88	0.385543	0.49	-1.02915	0.220667
ENSG00000047346	FAM214A	5.88	5.9	4.44	5.39	1	0.492555	0.92	0.411893	0.75	-0.415037	0.184847
ENSG00000178397	FAM220A	6.62	5.82	5.86	4.19	0.88	0.312663	0.63	0.10627	0.89	-0.168123	0.378132
ENSG00000139438	FAM222A	1.41	1.18	0.78	0.82	0.84	0.317853	0.58	0.144856	0.55	-0.862496	0.135785
ENSG00000184949	FAM227A	1.62	1.48	1.11	2.28	0.92	0.39067	1.41	0.141576	0.69	-0.535332	0.0766067
ENSG00000167930	FAM234A	28.1	30.7	29.28	45.28	1.09	0.291752	1.61	0.0114237	1.04	0.0565835	0.283899
ENSG00000084444	FAM234B	5.43	5.39	5.39	4.25	0.99	0.49095	0.78	0.196714	0.99	-0.0144996	0.484018
ENSG00000174749	FAM241A	3.68	3.31	5.07	5.1	0.9	0.353077	1.39	0.113246	1.38	0.464668	0.0268878
ENSG00000105058	FAM32A	373.85	317.3	261.92	319.05	0.85	0.0262036	0.85	0.0163581	0.7	-0.514573	0.0467101
ENSG00000071889	FAM3A	26.92	23.83	24.42	35.92	0.89	0.187376	1.33	0.001053	0.91	-0.136062	0.23844
ENSG00000197872	FAM49A	22.25	15.85	46.02	54.75	0.71	0.152732	2.46	0.000622617	2.07	1.04963	0.00126778	0.0179683
ENSG00000153310	FAM49B	605.15	539.97	484.18	299.9	0.89	0.104672	0.5	0.0226854	0.8	-0.321928	0.0759532
ENSG00000174137	FAM53A	1.35	0.81	0.89	0.76	0.6	0.0924824	0.56	0.236129	0.66	-0.599462	0.0702917
ENSG00000120709	FAM53C	65.19	52.17	62.31	54.43	0.8	0.0146643	0.83	0.0965252	0.96	-0.0588937	0.360746
ENSG00000182118	FAM89A	15.72	21.17	12.63	10.26	1.35	0.0370337	0.65	0.0323425	0.8	-0.321928	0.0417256	0.0456453
ENSG00000137414	FAM8A1	4.75	4.67	3.4	3.46	0.98	0.471249	0.73	0.119952	0.72	-0.473931	0.122473
ENSG00000176853	FAM91A1	59.37	62.35	56	41.51	1.05	0.397626	0.7	0.0698136	0.94	-0.0892673	0.360586
ENSG00000188343	FAM92A	5.15	7.48	4.6	5.21	1.45	0.11668	1.01	0.470375	0.89	-0.168123	0.344263
ENSG00000171262	FAM98B	13.87	17.83	14.47	11.57	1.29	0.0486295	0.83	0.297035	1.04	0.0565835	0.104982
ENSG00000158169	FANCC	1.88	2.49	2.45	2.73	1.32	0.0909667	1.45	0.0297328	1.3	0.378512	0.137636
ENSG00000112039	FANCE	28.43	24.06	17.34	15.15	0.85	0.206351	0.53	0.0249695	0.61	-0.713119	0.0226883	0.0380029
ENSG00000183161	FANCF	7.62	7.72	5.87	6.98	1.01	0.466474	0.92	0.334204	0.77	-0.37707	0.0168513	0.033657
ENSG00000187790	FANCM	2.48	3	1.62	1.81	1.21	0.320459	0.73	0.276167	0.65	-0.621488	0.168006
ENSG00000197601	FAR1	83.34	87.5	54.73	30.09	1.05	0.409711	0.36	0.0210734	0.66	-0.599462	0.0113942
ENSG00000006607	FARP2	4.69	8.2	8.41	6.56	1.75	0.0803798	1.4	0.065053	1.79	0.83996	0.0149526
ENSG00000145982	FARS2	16.16	13.73	8.47	10.38	0.85	0.0164161	0.64	0.108047	0.52	-0.943416	0.00549441	0.0257689
ENSG00000116120	FARSB	87.92	79.64	82.98	71.31	0.91	0.262339	0.81	0.0987361	0.94	-0.0892673	0.292701
ENSG00000169710	FASN	379.47	318.77	331.34	367.3	0.84	0.102781	0.97	0.395033	0.87	-0.200913	0.0750868
ENSG00000164896	FASTK	283.49	234.83	266.32	316.41	0.83	0.108195	1.12	0.214219	0.94	-0.0892673	0.364212
ENSG00000138399	FASTKD1	30.78	24.45	22.38	23.59	0.79	0.0662994	0.77	0.0677456	0.73	-0.454032	0.0271925
ENSG00000118246	FASTKD2	40.36	39.09	33.04	26.35	0.97	0.409747	0.65	0.0354895	0.82	-0.286304	0.0602465
ENSG00000124279	FASTKD3	1.55	3.98	2.77	1.23	2.57	0.0315818	0.79	0.319799	1.79	0.83996	0.062297
ENSG00000215251	FASTKD5	15.61	14.37	16.15	19.37	0.92	0.299859	1.24	0.0802767	1.03	0.0426443	0.245232
ENSG00000149806	FAU	1529.38	1571.91	1533.47	809.8	1.03	0.346719	0.53	0.0793863	1	0	0.491299
ENSG00000134452	FBH1	13.78	17.24	16.99	9.91	1.25	0.170839	0.72	0.0260578	1.23	0.298658	0.170922
ENSG00000162458	FBLIM1	4.72	4.16	6.13	8.28	0.88	0.387877	1.76	0.10877	1.3	0.378512	0.25161
ENSG00000166147	FBN1	0.48	0.54	0.39	0.45	1.14	0.411321	0.94	0.465584	0.82	-0.286304	0.328115
ENSG00000165140	FBP1	8.14	11.54	9.05	8.83	1.42	0.110393	1.08	0.0714787	1.11	0.15056	0.234397
ENSG00000156860	FBRS	45.55	39.92	76.36	108.74	0.88	0.199098	2.39	0.00439406	1.68	0.748461	0.00404459
ENSG00000112787	FBRSL1	30.15	29.93	27.17	32.03	0.99	0.451766	1.06	0.331138	0.9	-0.152003	0.147814
ENSG00000145743	FBXL17	28.85	26.82	24.76	21.02	0.93	0.297792	0.73	0.0707263	0.86	-0.217591	0.107389
ENSG00000099364	FBXL19	16.21	20.22	15.78	19.98	1.25	0.0596978	1.23	0.171152	0.97	-0.0439433	0.450748
ENSG00000112234	FBXL4	15.98	15.72	9.19	6.72	0.98	0.450095	0.42	0.0207762	0.57	-0.810966	0.00734894	0.0274933
ENSG00000138081	FBXO11	21.94	29.43	18.1	20.14	1.34	0.00420267	0.92	0.34155	0.83	-0.268817	0.232684
ENSG00000135108	FBXO21	16.45	18.63	15.78	13.86	1.13	0.13646	0.84	0.1922	0.96	-0.0588937	0.357168
ENSG00000167196	FBXO22	36.39	34.83	29.93	24.29	0.96	0.333102	0.67	0.0367913	0.82	-0.286304	0.0527155
ENSG00000143756	FBXO28	28.36	33.26	36.62	37.65	1.17	0.0772433	1.33	0.0551497	1.29	0.367371	0.0293907
ENSG00000110429	FBXO3	8.55	9.96	5.59	5.05	1.17	0.23071	0.59	0.141888	0.65	-0.621488	0.122834
ENSG00000118496	FBXO30	21.76	19.57	20.79	15.35	0.9	0.161928	0.71	0.0912538	0.96	-0.0588937	0.349002
ENSG00000103264	FBXO31	22.96	20.08	23.03	20.89	0.87	0.0691521	0.91	0.26609	1	0	0.484748
ENSG00000156804	FBXO32	63.92	52.02	44.91	31.9	0.81	0.204968	0.5	0.0200863	0.7	-0.514573	0.0047948
ENSG00000178974	FBXO34	2.48	3.68	1.6	1.79	1.48	0.0108322	0.72	0.323421	0.65	-0.621488	0.151649
ENSG00000145868	FBXO38	15.64	17.41	14.48	14.49	1.11	0.280655	0.93	0.0183793	0.93	-0.104697	0.302333
ENSG00000177051	FBXO46	61.83	63.02	62.17	26.31	1.02	0.4683	0.43	0.0120559	1.01	0.0143553	0.491233
ENSG00000116663	FBXO6	0.66	0.82	1.08	1.16	1.23	0.336907	1.75	0.164842	1.62	0.695994	0.188256
ENSG00000100225	FBXO7	87.71	77.42	69.28	54.82	0.88	0.118409	0.62	0.0398971	0.79	-0.340075	0.00320677	0.0208561
ENSG00000164117	FBXO8	1.3	2.52	2.16	1.09	1.94	0.0261586	0.84	0.37177	1.66	0.731183	0.0252625
ENSG00000072803	FBXW11	20.34	26.23	23.03	20.63	1.29	0.026834	1.01	0.444281	1.13	0.176323	0.0565944
ENSG00000119402	FBXW2	100.15	93.27	82.03	68.81	0.93	0.175579	0.69	0.0245878	0.82	-0.286304	0.0111232	0.0302503
ENSG00000159069	FBXW5	397.66	314.56	361.14	597.66	0.79	0.0396219	1.5	0.106973	0.91	-0.136062	0.261514
ENSG00000109670	FBXW7	59.29	56.81	56.69	66.91	0.96	0.396099	1.13	0.290288	0.96	-0.0588937	0.385413
ENSG00000158869	FCER1G	364.03	412.59	453.54	372.06	1.13	0.263469	1.02	0.456306	1.25	0.321928	0.00885768	0.0283333
ENSG00000119616	FCF1	77.26	98.08	72.47	58.58	1.27	0.0110954	0.76	0.0415503	0.94	-0.0892673	0.358604
ENSG00000198019	FCGR1B	2.92	2.18	2.23	1.35	0.75	0.308069	0.46	0.076704	0.76	-0.395929	0.365207
ENSG00000157107	FCHO2	2.01	2.98	2.01	1	1.48	0.128664	0.5	0.135482			0.498645
ENSG00000137478	FCHSD2	3.4	4.06	6.81	6.69	1.19	0.209106	1.96	0.0296825	2	1	0.000202317	0.0114556
ENSG00000079459	FDFT1	258.05	257.45	210.5	214.95	1	0.491123	0.83	0.047386	0.82	-0.286304	0.0345943	0.0443088
ENSG00000160752	FDPS	347.41	372.02	426.1	683.64	1.07	0.313537	1.97	0.00524672	1.23	0.298658	0.150258
ENSG00000255561	FDXACB1	9.87	8	8.71	10.31	0.81	0.138537	1.04	0.335678	0.88	-0.184425	0.243893
ENSG00000066926	FECH	16.51	15.23	11.95	7.92	0.92	0.323448	0.48	0.0882866	0.72	-0.473931	0.082456
ENSG00000141965	FEM1A	50.54	41.92	43.17	64.11	0.83	0.0235441	1.27	0.072184	0.85	-0.234465	0.10027
ENSG00000151422	FER	4.54	6.21	6.62	7.98	1.37	0.113173	1.76	0.00212703	1.46	0.545968	0.155479
ENSG00000171055	FEZ2	44.82	46.54	43.38	31.99	1.04	0.351308	0.71	0.105273	0.97	-0.0439433	0.200009
ENSG00000146192	FGD2	5.98	8.47	4.64	5.67	1.42	0.171682	0.95	0.268146	0.78	-0.358454	0.260001
ENSG00000127084	FGD3	37.47	31.02	22.79	34.02	0.83	0.0880121	0.91	0.314518	0.61	-0.713119	0.00151658
ENSG00000139132	FGD4	19.02	21.16	9.04	10.49	1.11	0.384741	0.55	0.103743	0.48	-1.05889	0.00102046
ENSG00000180263	FGD6	9.38	10.98	7.18	8.42	1.17	0.349636	0.9	0.420981	0.77	-0.37707	0.208693
ENSG00000077782	FGFR1	156.72	194.62	134	101.98	1.24	0.102266	0.65	0.0108225	0.86	-0.217591	0.00150283	0.0190963
ENSG00000213066	FGFR1OP	7.91	8.53	8.96	8.55	1.08	0.342752	1.08	0.336439	1.13	0.176323	0.293113
ENSG00000111790	FGFR1OP2	67.15	69.03	59.34	40.12	1.03	0.412052	0.6	0.0738292	0.88	-0.184425	0.142292
ENSG00000127418	FGFRL1	25.57	21.85	21.3	17.13	0.85	0.0590219	0.67	0.0345871	0.83	-0.268817	0.0778556
ENSG00000172456	FGGY	10.27	7.16	8.03	5.29	0.7	0.0676889	0.52	0.0413644	0.78	-0.358454	0.00979253	0.0290116
ENSG00000127951	FGL2	1.13	1.16	0.94	1.31	1.02	0.484494	1.16	0.456286	0.82	-0.286304	0.319551
ENSG00000000938	FGR	288.15	225.35	376.32	505.4	0.78	0.124905	1.75	0.00813577	1.31	0.389567	0.0413682	0.0456453
ENSG00000183386	FHL3	6.55	5.36	5.74	15.76	0.82	0.233702	2.41	0.0139599	0.88	-0.184425	0.367292
ENSG00000172500	FIBP	63.3	55.32	63.08	112.59	0.87	0.127748	1.78	0.0232117	1	0	0.471043
ENSG00000198855	FICD	7	6.61	6.84	2.96	0.94	0.398589	0.42	0.0353561	0.98	-0.0291463	0.451509
ENSG00000168386	FILIP1L	11.32	15.53	11.87	10.62	1.37	0.0938627	0.94	0.413845	1.05	0.0703893	0.428592
ENSG00000179943	FIZ1	9.11	8.31	11.32	15.82	0.91	0.360421	1.74	0.0764767	1.24	0.31034	0.142066
ENSG00000141756	FKBP10	0.97	0.47	0.51	0.57	0.49	0.0756951	0.59	0.130318	0.52	-0.943416	0.0930369
ENSG00000106080	FKBP14	14.48	18.57	16.83	19.18	1.28	0.118393	1.32	0.117975	1.16	0.214125	0.0532852
ENSG00000100442	FKBP3	26.7	28.76	22.47	19.7	1.08	0.267496	0.74	0.0627834	0.84	-0.251539	0.215512
ENSG00000004478	FKBP4	7.63	7.74	8.43	11.06	1.01	0.481523	1.45	0.0480083	1.11	0.15056	0.329849
ENSG00000096060	FKBP5	9.73	16.42	21.61	14.74	1.69	0.0402157	1.52	0.106561	2.22	1.15056	0.00226763
ENSG00000105701	FKBP8	3.11	3.33	2.66	3.58	1.07	0.404255	1.15	0.351689	0.86	-0.217591	0.348852
ENSG00000204315	FKBPL	15.87	13.43	11.45	19.15	0.85	0.229554	1.21	0.273354	0.72	-0.473931	0.122227
ENSG00000106692	FKTN	5.07	8.21	5.24	7.69	1.62	0.0714987	1.52	0.0849498	1.03	0.0426443	0.438107
ENSG00000160688	FLAD1	43.52	38.54	41.08	62.84	0.89	0.178767	1.44	0.0294321	0.94	-0.0892673	0.117444
ENSG00000151702	FLI1	67.13	64.86	54.7	48.21	0.97	0.275065	0.72	0.0665617	0.81	-0.304006	0.0520478
ENSG00000177731	FLII	16.82	16.65	16.51	20.64	0.99	0.468454	1.23	0.234797	0.98	-0.0291463	0.441664
ENSG00000196924	FLNA	192.53	169.34	182.64	279.44	0.88	0.237909	1.45	0.0815787	0.95	-0.0740006	0.308919
ENSG00000185070	FLRT2	11.31	7.42	10.57	12.85	0.66	0.0290553	1.14	0.203606	0.93	-0.104697	0.374702
ENSG00000102755	FLT1	6.71	6.56	9.22	4.44	0.98	0.472177	0.66	0.206127	1.37	0.454176	0.0234054
ENSG00000059122	FLYWCH1	6.4	8.08	7.1	15.93	1.26	0.0503592	2.49	0.00223378	1.11	0.15056	0.283115
ENSG00000164898	FMC1	25.42	20.38	15.11	10.45	0.8	0.0653947	0.41	0.0621404	0.59	-0.761213	0.0023343	0.020359
ENSG00000157827	FMNL2	198.61	179.44	192.6	168.72	0.9	0.194148	0.85	0.196135	0.97	-0.0439433	0.297398
ENSG00000076258	FMO4	1.38	1.24	2.14	0.95	0.9	0.363928	0.69	0.16174	1.55	0.632268	0.161841
ENSG00000102081	FMR1	29.65	31.79	26.25	19.85	1.07	0.1329	0.67	0.0118131	0.89	-0.168123	0.0450142
ENSG00000115414	FN1	27.71	25.49	26.84	21.68	0.92	0.40569	0.78	0.0479944	0.97	-0.0439433	0.390457
ENSG00000141560	FN3KRP	15.07	13.58	13.55	14.99	0.9	0.21411	0.99	0.483839	0.9	-0.152003	0.11148
ENSG00000187239	FNBP1	60.88	62.11	43.7	33.25	1.02	0.424706	0.55	0.00172016	0.72	-0.473931	0.00440461
ENSG00000137942	FNBP1L	1.74	3.36	1.49	1.47	1.93	0.0014775	0.84	0.229739	0.85	-0.234465	0.247203
ENSG00000109920	FNBP4	43.64	55.68	51.73	51.54	1.28	0.0280858	1.18	0.186901	1.19	0.250962	0.148905
ENSG00000102531	FNDC3A	25.97	26.93	19.03	16.13	1.04	0.419161	0.62	0.0498506	0.73	-0.454032	0.0936522
ENSG00000075420	FNDC3B	52.14	69.38	63.09	47.85	1.33	0.0182383	0.92	0.290009	1.21	0.275007	0.0662612
ENSG00000052795	FNIP2	49.78	51.2	48.38	28.13	1.03	0.426425	0.56	0.0300989	0.97	-0.0439433	0.387511
ENSG00000133393	FOPNL	51.59	55.71	39.71	18.03	1.08	0.31641	0.35	0.0679189	0.77	-0.37707	0.00980176	0.0290116
ENSG00000075426	FOSL2	88.29	85.65	222.21	224.16	0.97	0.4174	2.54	0.00340433	2.52	1.33342	0.00769783	0.0277658
ENSG00000141568	FOXK2	36.22	40.72	33.37	26.2	1.12	0.270362	0.72	0.020781	0.92	-0.120294	0.227648
ENSG00000150907	FOXO1	5.43	4.18	3.39	3.4	0.77	0.126584	0.63	0.112871	0.62	-0.68966	0.177563
ENSG00000118689	FOXO3	92.65	101.37	88.19	44.78	1.09	0.269128	0.48	0.00870646	0.95	-0.0740006	0.352702
ENSG00000184481	FOXO4	18.21	13.5	15.02	19	0.74	0.0658451	1.04	0.384308	0.83	-0.268817	0.1384
ENSG00000137166	FOXP4	1.57	1.42	2.97	6.8	0.91	0.37861	4.33	0.00406163	1.89	0.918386	0.121461
ENSG00000136877	FPGS	129.01	105.06	118.43	160.53	0.81	0.0513367	1.24	0.035931	0.92	-0.120294	0.219356
ENSG00000254685	FPGT	7.79	8.94	8.34	7.03	1.15	0.240367	0.9	0.349378	1.07	0.0976108	0.376383
ENSG00000148690	FRA10AC1	11.22	10.31	6.65	8.81	0.92	0.258848	0.79	0.16805	0.59	-0.761213	0.00258615
ENSG00000181274	FRAT2	36.65	31.41	26.39	34.63	0.86	0.094251	0.94	0.150923	0.72	-0.473931	0.000417793	0.0158934
ENSG00000109536	FRG1	109.56	105.51	85.02	63.04	0.96	0.30076	0.58	0.0164483	0.78	-0.358454	0.0127408
ENSG00000151474	FRMD4A	46.19	44.95	35.65	35.64	0.97	0.405194	0.77	0.00642347	0.77	-0.37707	0.0389135
ENSG00000156869	FRRS1	6.3	7.7	4.31	3.47	1.22	0.227879	0.55	0.0769912	0.68	-0.556393	0.0816756
ENSG00000075539	FRYL	62.34	53.09	60.46	48.48	0.85	0.0378422	0.78	0.0317836	0.97	-0.0439433	0.217669
ENSG00000163430	FSTL1	4.16	2.03	3.2	3.11	0.49	0.011011	0.75	0.0456026	0.77	-0.37707	0.0356042
ENSG00000087086	FTL	2945.41	3656.16	3483.73	2216.95	1.24	0.156333	0.75	0.197721	1.18	0.238787	0.0241486
ENSG00000140718	FTO	13.87	10.36	13.69	9.12	0.75	0.0525621	0.66	0.108837	0.99	-0.0144996	0.465951
ENSG00000068438	FTSJ1	24.94	25.14	25.36	25.95	1.01	0.474189	1.04	0.41654	1.02	0.0285692	0.396396
ENSG00000162613	FUBP1	120.94	116.36	98.5	96.59	0.96	0.381718	0.8	0.0298887	0.81	-0.304006	0.0673247
ENSG00000107164	FUBP3	135.38	109.67	94.34	66.98	0.81	0.0340155	0.49	0.0267086	0.7	-0.514573	0.0274003	0.0395109
ENSG00000179163	FUCA1	39.39	42.06	27.57	12.21	1.07	0.279365	0.31	0.0393436	0.7	-0.514573	0.038366	0.0445263
ENSG00000157353	FUK	31.12	21.55	42.72	73.58	0.69	0.0481022	2.36	0.0207147	1.37	0.454176	0.0278092
ENSG00000165775	FUNDC2	7.65	7.96	7.13	6.9	1.04	0.405051	0.9	0.30406	0.93	-0.104697	0.318753
ENSG00000148803	FUOM	35.55	24.46	32.26	68.86	0.69	0.00426819	1.94	0.00886233	0.91	-0.136062	0.255222
ENSG00000140564	FURIN	330.12	257.55	265.17	221.8	0.78	0.0651945	0.67	0.0269864	0.8	-0.321928	0.00685302
ENSG00000196968	FUT11	34.1	30.34	34.58	43.35	0.89	0.172899	1.27	0.118485	1.01	0.0143553	0.439972
ENSG00000180549	FUT7	3.57	2.66	1.27	3.54	0.75	0.237418	0.99	0.491927	0.35	-1.51457	0.00025799
ENSG00000165060	FXN	5.14	8.19	4.9	2.39	1.59	0.0634688	0.46	0.0719188	0.95	-0.0740006	0.430393
ENSG00000114416	FXR1	33.79	38.76	34.11	31.49	1.15	0.227979	0.93	0.334577	1.01	0.0143553	0.471533
ENSG00000129245	FXR2	103.48	85.71	90.21	59.83	0.83	0.143666	0.58	0.106712	0.87	-0.200913	0.222586
ENSG00000082074	FYB1	47.92	72.55	44.72	46.36	1.51	0.12715	0.97	0.44029	0.93	-0.104697	0.404179
ENSG00000163820	FYCO1	4.65	3.83	3.66	2.64	0.82	0.208668	0.57	0.0775903	0.79	-0.340075	0.0473355	0.0484329
ENSG00000010810	FYN	49.49	53.82	42.7	39.68	1.09	0.316313	0.8	0.102372	0.86	-0.217591	0.0342821
ENSG00000122068	FYTTD1	42.08	40.88	36.88	35.22	0.97	0.408946	0.84	0.214788	0.88	-0.184425	0.177654
ENSG00000163251	FZD5	6.27	6.78	3.3	4.67	1.08	0.391127	0.75	0.221387	0.53	-0.915936	0.0411122
ENSG00000105325	FZR1	65.74	50.11	75.09	117.59	0.76	0.0496744	1.79	0.033815	1.14	0.189034	0.149076
ENSG00000171298	GAA	56.8	50.46	45.35	20.1	0.89	0.242311	0.35	0.0960721	0.8	-0.321928	0.201023
ENSG00000109458	GAB1	2.75	2	1.63	1.13	0.73	0.208496	0.41	0.0215051	0.59	-0.761213	0.0494145	0.0494145
ENSG00000033327	GAB2	86.6	70.16	74.41	93.99	0.81	0.108778	1.09	0.346896	0.86	-0.217591	0.155738
ENSG00000139112	GABARAPL1	42.73	32.12	43.39	49.85	0.75	0.0896365	1.17	0.109407	1.02	0.0285692	0.437552
ENSG00000104064	GABPB1	9.63	7.51	11	7.9	0.78	0.0659052	0.82	0.304262	1.14	0.189034	0.258372
ENSG00000145864	GABRB2	3.94	2.69	1.85	1.12	0.68	0.135747	0.29	0.0096924	0.47	-1.08927	0.0104161	0.029917
ENSG00000116717	GADD45A	15	26.83	15.19	19.06	1.79	0.00786178	1.27	0.0254963	1.01	0.0143553	0.481052
ENSG00000130222	GADD45G	16.83	14.43	20.69	19.82	0.86	0.293761	1.18	0.200856	1.23	0.298658	0.196871
ENSG00000179271	GADD45GIP1	68.12	72.96	67.4	73.99	1.07	0.255746	1.09	0.165877	0.99	-0.0144996	0.451801
ENSG00000117308	GALE	11.19	13.09	13.3	12.22	1.17	0.122771	1.09	0.329495	1.19	0.250962	0.0370946
ENSG00000108479	GALK1	16.59	13.99	11.68	24.43	0.84	0.22532	1.47	0.0801148	0.7	-0.514573	0.00278231
ENSG00000143891	GALM	506.22	499	287.81	321.67	0.99	0.480988	0.64	0.125071	0.57	-0.810966	0.0134349	0.0317356
ENSG00000141429	GALNT1	57.59	67.73	59.63	56.67	1.18	0.0760244	0.98	0.430449	1.04	0.0565835	0.388152
ENSG00000139629	GALNT6	58.3	57.97	59.53	85.16	0.99	0.484899	1.46	0.11629	1.02	0.0285692	0.399719
ENSG00000109586	GALNT7	14.28	11.38	13.39	14.19	0.8	0.047756	0.99	0.487059	0.94	-0.0892673	0.373601
ENSG00000213930	GALT	4.48	5.41	4.96	5.63	1.21	0.307428	1.26	0.363055	1.11	0.15056	0.297634
ENSG00000261609	GAN	7.8	6.96	7.72	7.06	0.89	0.252755	0.91	0.393336	0.99	-0.0144996	0.468862
ENSG00000089597	GANAB	1303.39	1081.47	1023.32	634.8	0.83	0.0848644	0.49	0.0200233	0.79	-0.340075	0.0814718
ENSG00000106105	GARS	62	70.2	59.6	70.46	1.13	0.126653	1.14	0.0723126	0.96	-0.0588937	0.410339
ENSG00000159131	GART	32.13	41.51	29	17.95	1.29	0.157029	0.56	0.102194	0.9	-0.152003	0.198499
ENSG00000139354	GAS2L3	2.79	4.77	5.62	1.96	1.71	0.117837	0.7	0.282614	2.02	1.01436	0.017673	0.0341863
ENSG00000157259	GATAD1	41.77	48.89	49.33	48.97	1.17	0.112094	1.17	0.342237	1.18	0.238787	0.114006
ENSG00000167491	GATAD2A	127.32	123.45	95.98	107.54	0.97	0.184906	0.84	0.0139812	0.75	-0.415037	0.0165657
ENSG00000143614	GATAD2B	66.16	61.76	61.36	62.48	0.93	0.23445	0.94	0.29914	0.93	-0.104697	0.264406
ENSG00000177225	GATD1	53.34	45.34	44.05	72.41	0.85	0.162447	1.36	0.0262655	0.83	-0.268817	0.0644029
ENSG00000107862	GBF1	54.14	46.09	50.06	65.57	0.85	0.12432	1.21	0.12409	0.92	-0.120294	0.243073
ENSG00000162645	GBP2	10.75	11.24	35.63	44.44	1.05	0.430053	4.14	0.000288988	3.32	1.73118	0.00147442	0.0190963
ENSG00000117226	GBP3	8.7	7.73	7.63	9.33	0.89	0.189244	1.07	0.348128	0.88	-0.184425	0.278009
ENSG00000115271	GCA	4.55	7.6	4.16	3.85	1.67	0.030655	0.85	0.311024	0.91	-0.136062	0.353205
ENSG00000100116	GCAT	3.31	3.33	2.36	6.3	1	0.495531	1.9	0.0893675	0.71	-0.494109	0.230449
ENSG00000135968	GCC2	17.58	26.31	18.55	17.59	1.5	0.0209445		0.499415	1.06	0.0840643	0.428811
ENSG00000137880	GCHFR	1.52	1.2	2.11	2.29	0.79	0.263892	1.51	0.134635	1.39	0.475085	0.164368
ENSG00000001084	GCLC	56.77	54.87	45.22	49.54	0.97	0.420361	0.87	0.0377013	0.8	-0.321928	0.00340545
ENSG00000023909	GCLM	38.11	41.14	59.95	67.11	1.08	0.349221	1.76	0.0588095	1.57	0.650765	0.0191194	0.0353774
ENSG00000187210	GCNT1	32.85	32.14	13.49	15.4	0.98	0.463817	0.47	0.0142103	0.41	-1.2863	0.0160935
ENSG00000196505	GDAP2	26.73	22.93	21.09	29.63	0.86	0.156783	1.11	0.296704	0.79	-0.340075	0.0493501	0.0494145
ENSG00000130513	GDF15	527.62	389.09	581.31	536.76	0.74	0.182985	1.02	0.456913	1.1	0.137504	0.247916
ENSG00000057608	GDI2	331.2	300.33	249.53	151.73	0.91	0.0562294	0.46	0.0372282	0.75	-0.415037	0.0312145	0.0422111
ENSG00000153982	GDPD1	8.75	7.03	5.82	8.17	0.8	0.211971	0.93	0.43935	0.66	-0.599462	0.0765845
ENSG00000092208	GEMIN2	1.6	3.63	2.25	1.03	2.27	0.00821332	0.65	0.122804	1.41	0.495695	0.0984374
ENSG00000127554	GFER	20.14	19.92	22.34	41.17	0.99	0.476024	2.04	0.017941	1.11	0.15056	0.169154
ENSG00000164347	GFM2	6.88	7.87	8.13	4.62	1.14	0.176184	0.67	0.184427	1.18	0.238787	0.0735939
ENSG00000141098	GFOD2	23.55	21.72	18.25	24.47	0.92	0.224823	1.04	0.199407	0.77	-0.37707	0.0640663
ENSG00000100083	GGA1	153.59	137.17	178.23	264.48	0.89	0.122399	1.72	0.00780633	1.16	0.214125	0.044058
ENSG00000115486	GGCX	30.6	30.22	26.39	19.33	0.99	0.457575	0.63	0.00713556	0.86	-0.217591	0.148597
ENSG00000278311	GGNBP2	125.18	125.12	121.48	144.55		0.496731	1.15	0.187844	0.97	-0.0439433	0.408532
ENSG00000141034	GID4	20.79	17.11	13.36	8.6	0.82	0.0496861	0.41	0.0220168	0.64	-0.643856	0.00246713	0.0206622
ENSG00000204120	GIGYF2	96.83	135.07	86.45	72.43	1.39	0.00750788	0.75	0.00337674	0.89	-0.168123	0.19328
ENSG00000133574	GIMAP4	5.6	5.06	3.18	2.66	0.9	0.373373	0.47	0.030077	0.57	-0.810966	0.0233494
ENSG00000171115	GIMAP8	6.97	5.89	12.73	5.17	0.85	0.184541	0.74	0.315442	1.83	0.871844	0.0194498	0.0353774
ENSG00000145723	GIN1	2.78	4.09	1.99	1.97	1.47	0.109292	0.71	0.125266	0.72	-0.473931	0.221136
ENSG00000055211	GINM1	17.5	23.54	20.8	18.27	1.35	0.00390251	1.04	0.426373	1.19	0.250962	0.265891
ENSG00000147536	GINS4	4.43	5.84	4.22	4.82	1.32	0.164162	1.09	0.378851	0.95	-0.0740006	0.392974
ENSG00000165474	GJB2	1.32	0.82	1.25	1.86	0.62	0.202574	1.4	0.306707	0.94	-0.0892673	0.422193
ENSG00000165113	GKAP1	3.34	3.74	3.33	2.11	1.12	0.302251	0.63	0.143181			0.497543
ENSG00000102393	GLA	27.42	30.67	26.87	25.07	1.12	0.269071	0.91	0.370546	0.98	-0.0291463	0.44565
ENSG00000106415	GLCCI1	60.74	62.53	45.57	46.63	1.03	0.328383	0.77	0.180677	0.75	-0.415037	0.00696772	0.0274933
ENSG00000138604	GLCE	3.1	4.5	2.05	2.89	1.45	0.0750455	0.93	0.263779	0.66	-0.599462	0.0108116	0.0299554
ENSG00000119392	GLE1	373.75	442.99	345.92	119.72	1.19	0.0754145	0.32	0.0429589	0.93	-0.104697	0.231895
ENSG00000090863	GLG1	140.05	138.17	122.97	116.24	0.99	0.448308	0.83	0.0807209	0.88	-0.184425	0.111677
ENSG00000174842	GLMN	6.57	9.32	8.28	3.25	1.42	0.0257703	0.49	0.161582	1.26	0.333424	0.124518
ENSG00000124767	GLO1	96.65	131.17	94.49	53.39	1.36	0.0753243	0.55	0.0961065	0.98	-0.0291463	0.36969
ENSG00000167699	GLOD4	11.83	15.25	10.21	6.31	1.29	0.158481	0.53	0.0231616	0.86	-0.217591	0.114066
ENSG00000173221	GLRX	4.87	5.86	4.12	2.8	1.2	0.227592	0.57	0.317665	0.85	-0.234465	0.270026
ENSG00000108010	GLRX3	27.64	28.6	27.28	24.41	1.04	0.341526	0.88	0.266849	0.99	-0.0144996	0.442353
ENSG00000115419	GLS	115.05	109.2	95.9	75.79	0.95	0.351211	0.66	0.0426608	0.83	-0.268817	0.0252093
ENSG00000016864	GLT8D1	28.77	24.74	26.17	20.69	0.86	0.121814	0.72	0.066757	0.91	-0.136062	0.303517
ENSG00000139433	GLTP	31.78	31.93	34.42	32.58	1	0.466932	1.03	0.431176	1.08	0.111031	0.281085
ENSG00000135821	GLUL	124.68	175.31	80.32	70.34	1.41	0.172197	0.56	0.013204	0.64	-0.643856	0.0163736
ENSG00000168237	GLYCTK	2.8	3.21	4.13	8.7	1.15	0.395867	3.11	0.0248095	1.47	0.555816	0.227637
ENSG00000221983	UBA52	953.86	937.16	1126.55	1554.77	0.98	0.43306	1.63	0.00431609	1.18	0.238787	0.0232088
ENSG00000166171	DPCD	12.42	9.84	10.35	20.77	0.79	0.117851	1.67	0.00787348	0.83	-0.268817	0.0405543	0.0452789
ENSG00000167397	VKORC1	78.05	62.01	83.45	119.83	0.79	0.0566566	1.54	0.0177658	1.07	0.0976108	0.285141
ENSG00000264229	RNU4ATAC	3.16	3.88	2.35	3.42	1.23	0.251623	1.08	0.449959	0.74	-0.434403	0.141106
ENSG00000196743	GM2A	27.6	28.38	25.21	24	1.03	0.445443	0.87	0.238239	0.91	-0.136062	0.289387
ENSG00000145476	CYP4V2	17.27	15.42	14	15.06	0.89	0.238273	0.87	0.205056	0.81	-0.304006	0.0161338	0.0326666
ENSG00000186642	PDE2A	2.12	2.15	1.88	3.01	1.02	0.489791	1.42	0.279854	0.89	-0.168123	0.408
ENSG00000198805	PNP	154.44	151.82	126.31	75.96	0.98	0.466943	0.49	0.0928043	0.82	-0.286304	0.0613163
ENSG00000180425	C11orf71	7.65	5.2	6.77	12.79	0.68	0.0243318	1.67	0.0187135	0.88	-0.184425	0.0817992
ENSG00000197045	GMFB	38.65	30.33	38.29	42.15	0.78	0.00262955	1.09	0.0880154	0.99	-0.0144996	0.454287
ENSG00000089639	GMIP	96.56	74.79	109.82	170.19	0.77	0.043735	1.76	0.0305249	1.14	0.189034	0.000196706	0.0114556
ENSG00000144591	GMPPA	42.22	35.07	45.62	70.41	0.83	0.075864	1.67	0.0173767	1.08	0.111031	0.201079
ENSG00000120063	GNA13	30.59	31.39	33.86	25.88	1.03	0.42373	0.85	0.332775	1.11	0.15056	0.254182
ENSG00000114353	GNAI2	130.8	147.05	147.1	137.73	1.12	0.0903896	1.05	0.288795	1.12	0.163499	0.0299973	0.0412864
ENSG00000128266	GNAZ	5.38	3.79	4.45	2.7	0.71	0.133187	0.5	0.122329	0.83	-0.268817	0.0683024
ENSG00000185838	GNB1L	6.9	4.53	4.88	7.7	0.66	0.094009	1.12	0.271074	0.71	-0.494109	0.0265707	0.0395109
ENSG00000127920	GNG11	19.63	16.21	22.45	27.32	0.83	0.150259	1.39	0.0263972	1.14	0.189034	0.0330735	0.0434495
ENSG00000172380	GNG12	0.91	1.37	1.11	1.2	1.5	0.15652	1.31	0.206958	1.21	0.275007	0.296099
ENSG00000174021	GNG5	1.78	2.29	1.43	1.16	1.29	0.172972	0.65	0.324639	0.8	-0.321928	0.350099
ENSG00000176533	GNG7	24.78	18.41	19.88	22.83	0.74	0.100957	0.92	0.359487	0.8	-0.321928	0.174765
ENSG00000167083	GNGT2	1.32	0.98	1.77	2.4	0.74	0.241055	1.82	0.03657	1.35	0.432959	0.278474
ENSG00000134697	GNL2	79.05	103.76	64.94	39.73	1.31	0.0424615	0.5	0.0765662	0.82	-0.286304	0.256225
ENSG00000163938	GNL3	28.75	43.01	27.71	29.5	1.5	0.0170828	1.03	0.454906	0.96	-0.0588937	0.422064
ENSG00000124713	GNMT	1.49	1.41	2.41	4.91	0.94	0.408646	3.29	0.00633886	1.62	0.695994	0.0287426
ENSG00000116906	GNPAT	60.12	56.35	58.43	72.98	0.94	0.246408	1.21	0.0841411	0.97	-0.0439433	0.344315
ENSG00000113552	GNPDA1	258.43	242.02	249.18	236.46	0.94	0.213779	0.91	0.0170039	0.96	-0.0588937	0.316365
ENSG00000100522	GNPNAT1	43.11	38.1	31.65	21.98	0.88	0.141662	0.51	0.0259624	0.73	-0.454032	0.0229591	0.0382315
ENSG00000090581	GNPTG	32.34	42.85	24.67	11.88	1.32	0.287606	0.37	0.0779371	0.76	-0.395929	0.125251
ENSG00000090615	GOLGA3	221.77	208.3	172	81.19	0.94	0.263331	0.37	0.0172277	0.78	-0.358454	0.050783
ENSG00000144674	GOLGA4	58.73	86.12	56.19	56.68	1.47	0.00492337	0.97	0.436922	0.96	-0.0588937	0.43802
ENSG00000066455	GOLGA5	10.01	17.47	8.72	5.44	1.74	0.0823225	0.54	0.161766	0.87	-0.200913	0.092579
ENSG00000155265	GOLGA7B	3.99	3.8	2.91	4.15	0.95	0.44165	1.04	0.467338	0.73	-0.454032	0.231723
ENSG00000173230	GOLGB1	58.68	70.95	55.61	57.65	1.21	0.00486936	0.98	0.428389	0.95	-0.0740006	0.356885
ENSG00000173905	GOLIM4	39.64	63.28	39.49	29.52	1.6	0.0280377	0.74	0.0403466	1	0	0.491271
ENSG00000113384	GOLPH3	29.84	29.1	20.71	15.82	0.98	0.427684	0.53	0.075382	0.69	-0.535332	0.0109523	0.0300068
ENSG00000143457	GOLPH3L	30.71	27.72	25.48	14.63	0.9	0.230456	0.48	0.078894	0.83	-0.268817	0.167159
ENSG00000047932	GOPC	113.04	111.08	115.15	109.69	0.98	0.383191	0.97	0.30822	1.02	0.0285692	0.370088
ENSG00000114745	GORASP1	13.85	13.02	12.39	5.74	0.94	0.268378	0.41	0.133091	0.89	-0.168123	0.100449
ENSG00000115806	GORASP2	50.88	50.39	47.25	46.48	0.99	0.439842	0.91	0.318156	0.93	-0.104697	0.117566
ENSG00000108433	GOSR2	61.3	51.75	57.76	65.3	0.84	0.0382129	1.07	0.12693	0.94	-0.0892673	0.125342
ENSG00000120053	GOT1	8.12	7.18	7.15	6.47	0.89	0.317363	0.8	0.224879	0.88	-0.184425	0.312343
ENSG00000197858	GPAA1	169.46	157.49	191.48	225.65	0.93	0.314713	1.33	0.0348164	1.13	0.176323	0.0542083
ENSG00000204438	GPANK1	50.99	45.33	52.1	51.96	0.89	0.116172	1.02	0.36626	1.02	0.0285692	0.390781
ENSG00000198746	GPATCH3	33.47	19.07	27.65	52.49	0.57	0.0027825	1.57	0.0377474	0.83	-0.268817	0.122022
ENSG00000186566	GPATCH8	34.29	35.86	32.39	34.05	1.05	0.292152	0.99	0.474239	0.94	-0.0892673	0.306674
ENSG00000063660	GPC1	25.32	18.44	21.38	38.38	0.73	0.112057	1.52	0.0382263	0.84	-0.251539	0.0608096
ENSG00000076716	GPC4	301.59	246.9	242.84	153.32	0.82	0.212876	0.51	0.0514872	0.81	-0.304006	0.0031828	0.0208561
ENSG00000125772	GPCPD1	27.67	25.59	25	32.85	0.92	0.210472	1.19	0.194588	0.9	-0.152003	0.20884
ENSG00000152642	GPD1L	10.91	10.91	6.48	3.73		0.49997	0.34	0.0904306	0.59	-0.761213	0.0138036	0.0318911
ENSG00000115159	GPD2	30.74	29.63	22.33	16.39	0.96	0.391729	0.53	0.05114	0.73	-0.454032	0.0112294
ENSG00000171723	GPHN	1.73	3.44	1.65	1.57	1.99	0.0736271	0.91	0.395124	0.96	-0.0588937	0.452463
ENSG00000136235	GPNMB	69.62	76.39	68.33	71.83	1.1	0.367237	1.03	0.420899	0.98	-0.0291463	0.426786
ENSG00000125734	GPR108	21.14	21.37	27.02	36.66	1.01	0.479727	1.73	0.0146169	1.28	0.356144	0.0276938
ENSG00000173264	GPR137	6.33	5.55	8.54	20.93	0.88	0.180242	3.31	0.000730253	1.35	0.432959	0.000276842
ENSG00000077585	GPR137B	7.75	8.68	9.21	9.87	1.12	0.24562	1.27	0.152283	1.19	0.250962	0.211383
ENSG00000163328	GPR155	1.84	3.05	2	3.33	1.66	0.168134	1.81	0.2058	1.08	0.111031	0.412677
ENSG00000180758	GPR157	1.25	2.6	2.9	1.62	2.09	0.0942941	1.3	0.279706	2.32	1.21412	0.0436383
ENSG00000152749	GPR180	7.89	7.74	4.96	3.44	0.98	0.454991	0.44	0.0364101	0.63	-0.666576	0.00678495	0.0274933
ENSG00000140030	GPR65	51.73	60.9	28.5	17.25	1.18	0.16052	0.33	0.00708608	0.55	-0.862496	0.00512395
ENSG00000170412	GPRC5C	5.13	4.34	2.97	2.2	0.85	0.263346	0.43	0.0171979	0.58	-0.785875	0.0732796
ENSG00000185477	GPRIN3	5.94	5	3.81	3.19	0.84	0.258603	0.54	0.0768041	0.64	-0.643856	0.105749
ENSG00000169727	GPS1	41.07	31.21	37.16	57.8	0.76	0.0533556	1.41	0.0841058	0.9	-0.152003	0.14939
ENSG00000213654	GPSM3	60.03	49.12	65.55	98.99	0.82	0.115461	1.65	0.0130576	1.09	0.124328	0.320837
ENSG00000167468	GPX4	89.7	91.47	124.27	173.18	1.02	0.436893	1.93	0.00109955	1.39	0.475085	0.00207716	0.020359
ENSG00000089351	GRAMD1A	39.61	31.39	104.42	113.31	0.79	0.112388	2.86	0.00862079	2.64	1.40054	0.00131092
ENSG00000023171	GRAMD1B	6.68	6.81	3.72	4.15	1.02	0.468879	0.62	0.131217	0.56	-0.836501	0.123557
ENSG00000155324	GRAMD2B	8.94	8.73	20.57	27.55	0.98	0.438084	3.08	0.000955218	2.3	1.20163	0.00229448
ENSG00000161835	GRASP	0.58	0.6	0.85	1.27	1.03	0.478683	2.19	0.0802321	1.46	0.545968	0.054356
ENSG00000177885	GRB2	243.62	302.96	286.46	286.76	1.24	0.0166959	1.18	0.217138	1.18	0.238787	0.0480413	0.0488365
ENSG00000134317	GRHL1	1	1.04	1.89	1.51	1.04	0.455035	1.51	0.042127	1.9	0.925999	0.0137943	0.0318911
ENSG00000137106	GRHPR	92.45	92.36	81.81	54.07		0.495383	0.58	0.0573366	0.88	-0.184425	0.0606881
ENSG00000100077	GRK3	8.46	9.21	13.91	16.64	1.09	0.348233	1.97	0.00663302	1.64	0.713696	0.0107571	0.029917
ENSG00000125388	GRK4	3.22	3.65	2.14	2.15	1.14	0.30518	0.67	0.158889	0.67	-0.577767	0.115039
ENSG00000109519	GRPEL1	74.74	81.68	72.67	106.53	1.09	0.122955	1.43	0.0522319	0.97	-0.0439433	0.315806
ENSG00000186088	GSAP	13.38	18.97	33.97	16.84	1.42	0.156671	1.26	0.277669	2.54	1.34483	0.0125204	0.0315293
ENSG00000082701	GSK3B	34.32	33.13	29.91	31.48	0.97	0.384033	0.92	0.151381	0.87	-0.200913	0.105405
ENSG00000148180	GSN	948.8	1458.02	642.34	475.88	1.54	0.101039	0.5	0.0357656	0.68	-0.556393	0.0261675
ENSG00000103342	GSPT1	122.54	132.59	137.23	164.14	1.08	0.121936	1.34	0.0226261	1.12	0.163499	0.0960085
ENSG00000197448	GSTK1	35.92	41.37	42.73	50.82	1.15	0.133544	1.41	0.0115072	1.19	0.250962	0.0808413
ENSG00000168765	GSTM4	8.94	7.51	8.53	12.96	0.84	0.19523	1.45	0.0149677	0.95	-0.0740006	0.350983
ENSG00000148834	GSTO1	287.15	236.6	271.11	450.72	0.82	0.0845474	1.57	0.0335444	0.94	-0.0892673	0.326985
ENSG00000165417	GTF2A1	37.34	46.15	32.69	18.21	1.24	0.234102	0.49	0.00977603	0.88	-0.184425	0.199469
ENSG00000137947	GTF2B	22.03	23.96	23.55	15.13	1.09	0.33986	0.69	0.189808	1.07	0.0976108	0.246373
ENSG00000153767	GTF2E1	19.52	15.54	20.24	31.05	0.8	0.0494566	1.59	0.0405745	1.04	0.0565835	0.430525
ENSG00000197265	GTF2E2	59.52	61.55	45.56	33.73	1.03	0.358326	0.57	0.00227366	0.77	-0.37707	0.00619829	0.0268714
ENSG00000110768	GTF2H1	17.57	26.84	21.26	15.9	1.53	0.139321	0.9	0.317092	1.21	0.275007	0.172817
ENSG00000183474	GTF2H2C	1.3	1.31	1.39	0.89	1.01	0.493522	0.69	0.236194	1.07	0.0976108	0.466681
ENSG00000272047	GTF2H5	53.86	83.61	44.86	25.54	1.55	0.105325	0.47	0.00906306	0.83	-0.268817	0.0972982
ENSG00000077235	GTF3C1	40.04	42.83	34.61	29.62	1.07	0.321011	0.74	0.0403167	0.86	-0.217591	0.071061
ENSG00000119041	GTF3C3	30.59	25.9	30.49	32.62	0.85	0.115279	1.07	0.255436	1	0	0.485602
ENSG00000125484	GTF3C4	30.59	31.89	30.35	29.73	1.04	0.294366	0.97	0.328917	0.99	-0.0144996	0.464598
ENSG00000155115	GTF3C6	163.05	205.85	135.68	84.97	1.26	0.166379	0.52	0.0356729	0.83	-0.268817	0.00412671
ENSG00000100226	GTPBP1	33.38	29.57	34.46	38.42	0.89	0.236968	1.15	0.163756	1.03	0.0426443	0.407748
ENSG00000172432	GTPBP2	9.23	16.55	13.8	2.26	1.79	0.15962	0.24	0.0147495	1.5	0.584963	0.255426
ENSG00000130299	GTPBP3	9.77	9.44	13.04	17.57	0.97	0.43841	1.8	0.0253408	1.34	0.422233	0.0539663
ENSG00000107937	GTPBP4	39.75	51.81	49.98	33.69	1.3	0.011385	0.85	0.139846	1.26	0.333424	0.0732271
ENSG00000163607	GTPBP8	14.07	11.23	11.73	16.01	0.8	0.0603853	1.14	0.175082	0.83	-0.268817	0.0245357	0.0384578
ENSG00000138867	GUCD1	320.4	267.36	251.18	158.42	0.83	0.107255	0.49	0.0382948	0.78	-0.358454	0.0660574
ENSG00000143774	GUK1	248.85	242.12	270.37	291.78	0.97	0.384965	1.17	0.108686	1.09	0.124328	0.0761153
ENSG00000169919	GUSB	144.44	124.03	122.48	107.77	0.86	0.125312	0.75	0.0837131	0.85	-0.234465	0.0293727
ENSG00000136732	GYPC	741.11	610.95	781.78	870.65	0.82	0.147913	1.17	0.141134	1.05	0.0703893	0.232351
ENSG00000101294	HM13	1146.81	912.32	908.24	1272.05	0.8	0.0479037	1.11	0.238746	0.79	-0.340075	0.000517145	0.0164638
ENSG00000179344	HLA-DQB1	3.56	3	3.24	2.44	0.84	0.222779	0.69	0.199761	0.91	-0.136062	0.356155
ENSG00000105968	H2AFV	283.71	260.09	244.06	261.04	0.92	0.157589	0.92	0.164685	0.86	-0.217591	0.00878826	0.0283333
ENSG00000204257	HLA-DMA	1.6	2.04	2.47	2.23	1.27	0.294409	1.4	0.140098	1.54	0.62293	0.273295
ENSG00000242574	HLA-DMB	2.31	1.9	1.93	1.81	0.82	0.33682	0.78	0.285331	0.84	-0.251539	0.25029
ENSG00000204287	HLA-DRA	1.81	1.81	2.06	1.24		0.497565	0.69	0.298166	1.14	0.189034	0.330377
ENSG00000163041	H3F3A	1.25	1.46	0.88	0.95	1.16	0.327653	0.76	0.187198	0.7	-0.514573	0.444424
ENSG00000049239	H6PD	74.53	65.18	82.15	108.98	0.87	0.091123	1.46	0.0499893	1.1	0.137504	0.214014
ENSG00000162882	HAAO	2.41	1.09	3.29	7	0.45	0.0621902	2.91	0.00758247	1.37	0.454176	0.031389
ENSG00000165996	HACD1	2.49	2.04	0.85	0.83	0.82	0.249854	0.33	0.0213597	0.34	-1.55639	0.00480826	0.0243547
ENSG00000188921	HACD4	8.68	10.13	8.9	11.56	1.17	0.258306	1.33	0.107249	1.02	0.0285692	0.465825
ENSG00000131373	HACL1	9.44	9.79	8.1	3.89	1.04	0.406345	0.41	0.037853	0.86	-0.217591	0.135425
ENSG00000138029	HADHB	36.32	48.8	33.94	23.16	1.34	0.13908	0.64	0.121313	0.93	-0.104697	0.350288
ENSG00000063854	HAGH	39.8	35.35	40.14	31.13	0.89	0.0658598	0.78	0.185645	1.01	0.0143553	0.45728
ENSG00000180423	HARBI1	7.16	5.67	5.09	8.77	0.79	0.12128	1.23	0.298671	0.71	-0.494109	0.0868137
ENSG00000170445	HARS	23.76	26.02	26.9	33.37	1.1	0.226775	1.4	0.00579069	1.13	0.176323	0.168293
ENSG00000112855	HARS2	50.25	43.08	42.05	35.94	0.86	0.0746	0.72	0.0264228	0.84	-0.251539	0.017936	0.0344241
ENSG00000137814	HAUS2	19.39	19.51	17.82	24.47	1.01	0.478798	1.26	0.00990857	0.92	-0.120294	0.290205
ENSG00000249115	HAUS5	9.31	7.22	9.02	13.9	0.78	0.120953	1.49	0.13541	0.97	-0.0439433	0.44378
ENSG00000213397	HAUS7	12.55	10.87	10.66	23.31	0.87	0.229232	1.86	0.0611805	0.85	-0.234465	0.173327
ENSG00000131351	HAUS8	3.74	3.82	3.76	4.71	1.02	0.47866	1.26	0.285761	1.01	0.0143553	0.488478
ENSG00000135077	HAVCR2	94.6	115.88	69.55	71.64	1.22	0.0102154	0.76	0.137946	0.74	-0.434403	0.0302609
ENSG00000143575	HAX1	61.7	60.47	66.19	73.41	0.98	0.397125	1.19	0.0538585	1.07	0.0976108	0.241247
ENSG00000112339	HBS1L	29.05	26.44	24.56	28.49	0.91	0.0691922	0.98	0.453561	0.85	-0.234465	0.00310474	0.0208561
ENSG00000103145	HCFC1R1	22.7	17.76	16.03	32.06	0.78	0.102708	1.41	0.169348	0.71	-0.494109	0.034502	0.0442996
ENSG00000111727	HCFC2	6.13	5.54	4.6	5.07	0.9	0.295963	0.83	0.203289	0.75	-0.415037	0.268222
ENSG00000101336	HCK	18.34	20.3	45.88	24.32	1.11	0.365221	1.33	0.304576	2.5	1.32193	0.00566881	0.0260532
ENSG00000180353	HCLS1	519.31	444.3	505.33	601.11	0.86	0.135674	1.16	0.0782724	0.97	-0.0439433	0.364112
ENSG00000126264	HCST	115.47	94.05	113.71	151.05	0.81	0.057658	1.31	0.00917428	0.98	-0.0291463	0.341216
ENSG00000100429	HDAC10	7.55	7.1	10.43	21.67	0.94	0.313764	2.87	0.0123892	1.38	0.464668	0.154661
ENSG00000196591	HDAC2	109.15	126.09	107.18	104.03	1.16	0.00884067	0.95	0.383792	0.98	-0.0291463	0.314953
ENSG00000108840	HDAC5	43.75	39.2	38.88	47.14	0.9	0.195487	1.08	0.207748	0.89	-0.168123	0.264197
ENSG00000143321	HDGF	436.78	411.33	599.84	549	0.94	0.0696219	1.26	0.136706	1.37	0.454176	0.00160696
ENSG00000167674	HDGFL2	47.73	37.95	28.44	19.5	0.8	0.0347833	0.41	0.0333937	0.6	-0.736966	0.0275039	0.0395109
ENSG00000166503	HDGFL3	0.59	0.43	0.75	0.54	0.72	0.228543	0.92	0.44558	1.26	0.333424	0.49845
ENSG00000167220	HDHD2	58.78	45.66	57.78	81.36	0.78	0.0355122	1.38	0.0839614	0.98	-0.0291463	0.405295
ENSG00000119431	HDHD3	5.23	4.4	4.24	6.21	0.84	0.143431	1.19	0.250844	0.81	-0.304006	0.227071
ENSG00000115677	HDLBP	213.89	234.39	242.18	289.14	1.1	0.0163172	1.35	0.000583659	1.13	0.176323	0.0788639
ENSG00000119285	HEATR1	36.75	38.79	44.76	42.78	1.06	0.254699	1.16	0.0563698	1.22	0.286881	0.0147125	0.0325974
ENSG00000129493	HEATR5A	14.58	16.43	15.27	16.41	1.13	0.328515	1.13	0.337296	1.05	0.0703893	0.44097
ENSG00000008869	HEATR5B	17.21	15.46	14.59	16.28	0.9	0.27069	0.95	0.324953	0.85	-0.234465	0.0822263
ENSG00000068097	HEATR6	18	17.34	22.65	21.46	0.96	0.305349	1.19	0.0354686	1.26	0.333424	0.0836324
ENSG00000013583	HEBP1	36.92	30.1	31.71	24.07	0.82	0.0524306	0.65	0.0384325	0.86	-0.217591	0.103436
ENSG00000092148	HECTD1	39.06	46.06	37.54	37.78	1.18	0.0124186	0.97	0.432385	0.96	-0.0588937	0.356613
ENSG00000126107	HECTD3	7.95	8.13	14.59	18.47	1.02	0.447334	2.32	0.00260971	1.84	0.879706	0.0100354
ENSG00000173706	HEG1	37.4	32.64	26.45	20.82	0.87	0.268757	0.56	0.00651009	0.71	-0.494109	0.0216974
ENSG00000119969	HELLS	6.97	9.65	8.17	5.58	1.38	0.084905	0.8	0.063514	1.17	0.226509	0.214124
ENSG00000198265	HELZ	43.38	48.77	36.63	32.54	1.12	0.223955	0.75	0.00219954	0.84	-0.251539	0.111016
ENSG00000114735	HEMK1	15.02	12.52	14.31	25.28	0.83	0.132398	1.68	0.072396	0.95	-0.0740006	0.351923
ENSG00000103657	HERC1	34.97	46.05	50.34	44.06	1.32	0.023636	1.26	0.0760242	1.44	0.526069	0.0356786	0.0443088
ENSG00000128731	HERC2	43.85	48.21	38.94	33.78	1.1	0.305444	0.77	0.0666703	0.89	-0.168123	0.292606
ENSG00000148634	HERC4	12.67	13.1	12.15	13.32	1.03	0.3466	1.05	0.361157	0.96	-0.0588937	0.362268
ENSG00000138642	HERC6	10.72	10.72	13.36	23.83		0.499996	2.22	0.0677334	1.25	0.321928	0.192825
ENSG00000122557	HERPUD2	11.04	14.56	8.84	5.45	1.32	0.0993965	0.49	0.0562105	0.8	-0.321928	0.155088
ENSG00000114315	HES1	3.05	5.34	7.15	1.94	1.75	0.225927	0.64	0.306701	2.34	1.22651	0.0699991
ENSG00000144485	HES6	27.31	23.27	22.19	16.29	0.85	0.152917	0.6	0.0332867	0.81	-0.304006	0.168411
ENSG00000213614	HEXA	68.3	54.36	62.74	64.3	0.8	0.0465542	0.94	0.353847	0.92	-0.120294	0.180524
ENSG00000113924	HGD	4.28	3.23	4.89	5.39	0.75	0.244096	1.26	0.0404445	1.14	0.189034	0.198283
ENSG00000235173	HGH1	10.67	7.88	8.49	15.14	0.74	0.0421795	1.42	0.0944024	0.8	-0.321928	0.00878897	0.0283333
ENSG00000165102	HGSNAT	95.03	88.82	94.57	81.43	0.93	0.161345	0.86	0.105388	1	0	0.473375
ENSG00000054392	HHAT	2.78	3.63	4.48	4.27	1.31	0.173299	1.54	0.0108266	1.61	0.687061	0.0257219
ENSG00000169635	HIC2	21.17	20.49	11.97	8.51	0.97	0.391123	0.4	0.0144138	0.57	-0.810966	0.00312477	0.0208561
ENSG00000166135	HIF1AN	50.48	44.18	51.5	59.47	0.88	0.254817	1.18	0.254566	1.02	0.0285692	0.460155
ENSG00000181061	HIGD1A	30.1	40.97	43.6	28.94	1.36	0.0298629	0.96	0.461569	1.45	0.536053	0.00137268
ENSG00000149196	HIKESHI	22.22	30.2	20.62	8.26	1.36	0.0908441	0.37	0.113086	0.93	-0.104697	0.324894
ENSG00000135245	HILPDA	82.86	81.64	85.73	52.67	0.99	0.430718	0.64	0.0366568	1.03	0.0426443	0.379582
ENSG00000172273	HINFP	10.44	8.2	13.41	12.03	0.79	0.088438	1.15	0.312065	1.28	0.356144	0.0749564
ENSG00000111911	HINT3	24.54	26.32	30.31	26.6	1.07	0.191893	1.08	0.312232	1.24	0.31034	0.0147447
ENSG00000127946	HIP1	7.07	7.01	6.77	5.95	0.99	0.477068	0.84	0.139921	0.96	-0.0588937	0.444629
ENSG00000163349	HIPK1	44.19	38.68	46.02	33.5	0.88	0.0778644	0.76	0.133275	1.04	0.0565835	0.290521
ENSG00000064393	HIPK2	229.74	232.8	229.92	123.66	1.01	0.465802	0.54	0.0249067			0.496454
ENSG00000110422	HIPK3	126.03	125.69	106.96	70.23	1	0.487328	0.56	0.0299299	0.85	-0.234465	0.0370947	0.0443088
ENSG00000100084	HIRA	10.34	10.55	9.69	25.72	1.02	0.47581	2.49	0.0444975	0.94	-0.0892673	0.429625
ENSG00000149929	HIRIP3	6.84	4.84	4.49	5.73	0.71	0.146817	0.84	0.173478	0.66	-0.599462	0.0937158
ENSG00000095951	HIVEP1	3.61	4.53	12.06	6.88	1.25	0.165622	1.9	0.0561369	3.34	1.73985	0.00417744	0.0225718
ENSG00000127124	HIVEP3	91.99	84.11	128.96	94.97	0.91	0.377272	1.03	0.406245	1.4	0.485427	0.00456144	0.0235089
ENSG00000159399	HK2	31.6	33.89	12.94	4.64	1.07	0.370705	0.15	0.028461	0.41	-1.2863	0.00060775
ENSG00000071794	HLTF	3.78	4.69	2.3	1.38	1.24	0.172534	0.37	0.0273308	0.61	-0.713119	0.0198522
ENSG00000256269	HMBS	43.95	46.18	41.36	65.4	1.05	0.364381	1.49	0.0111907	0.94	-0.0892673	0.267415
ENSG00000140382	HMG20A	26.22	23.45	24.55	15.6	0.89	0.192533	0.59	0.0634406	0.94	-0.0892673	0.201562
ENSG00000064961	HMG20B	107.35	101.75	109.66	92.44	0.95	0.281522	0.86	0.195048	1.02	0.0285692	0.423768
ENSG00000164104	HMGB2	25.38	43.71	24.77	11.89	1.72	0.127314	0.47	0.0370861	0.98	-0.0291463	0.464425
ENSG00000113161	HMGCR	190.89	206.44	137.24	60.43	1.08	0.351756	0.32	0.0263065	0.72	-0.473931	0.00674675	0.0274933
ENSG00000205581	HMGN1	80.87	108.62	42.91	18.88	1.34	0.23216	0.23	0.0209924	0.53	-0.915936	0.00377293	0.0216131
ENSG00000198830	HMGN2	4.38	4.79	3.45	3.8	1.09	0.383502	0.87	0.334546	0.79	-0.340075	0.283648
ENSG00000198157	HMGN5	12.72	20	9.48	12.26	1.57	0.0356915	0.96	0.435608	0.75	-0.415037	0.251348
ENSG00000100281	HMGXB4	23.75	25.22	37.88	34.45	1.06	0.314548	1.45	0.0569857	1.59	0.669027	0.00192328	0.020359
ENSG00000100292	HMOX1	783.53	693.17	627.68	892.57	0.88	0.266006	1.14	0.343765	0.8	-0.321928	0.0205149
ENSG00000170144	HNRNPA3	88.69	141.79	75.31	45.35	1.6	0.0874086	0.51	0.0268739	0.85	-0.234465	0.0292005
ENSG00000197451	HNRNPAB	89.5	135.09	99.37	93.71	1.51	0.0482358	1.05	0.382831	1.11	0.15056	0.116229
ENSG00000138668	HNRNPD	209.73	251.53	207.63	208.9	1.2	0.0745723	1	0.469067	0.99	-0.0144996	0.461156
ENSG00000169045	HNRNPH1	711.74	724.37	635.95	335.49	1.02	0.355184	0.47	0.0453188	0.89	-0.168123	0.164809
ENSG00000143889	HNRNPLL	26.91	33.4	19.41	17.55	1.24	0.101745	0.65	0.135728	0.72	-0.473931	0.0160745	0.0326666
ENSG00000099783	HNRNPM	391.88	472.3	345.72	324.32	1.21	0.0858295	0.83	0.00210108	0.88	-0.184425	0.0346203
ENSG00000125944	HNRNPR	45.24	63.56	42.33	44.56	1.41	0.0381769	0.99	0.455877	0.94	-0.0892673	0.113672
ENSG00000105323	HNRNPUL1	129.32	128.96	127.45	137.41	1	0.481395	1.06	0.214868	0.99	-0.0144996	0.418167
ENSG00000095066	HOOK2	40.68	25.69	41.48	51.12	0.63	0.00796286	1.26	0.0412808	1.02	0.0285692	0.42941
ENSG00000168172	HOOK3	160.31	178.43	165.78	163.91	1.11	0.123614	1.02	0.473301	1.03	0.0426443	0.330234
ENSG00000127483	HP1BP3	61.22	73.35	57.02	33.49	1.2	0.179436	0.55	0.0729593	0.93	-0.104697	0.0290194
ENSG00000115756	HPCAL1	1186.52	930.62	1041.08	898.11	0.78	0.0415176	0.76	0.0270403	0.88	-0.184425	0.0422972
ENSG00000165704	HPRT1	12.98	18.82	15.46	10.88	1.45	0.0338796	0.84	0.328197	1.19	0.250962	0.0740599
ENSG00000163755	HPS3	14.42	12.72	10.33	17.99	0.88	0.164642	1.25	0.0938923	0.72	-0.473931	0.0331266
ENSG00000100099	HPS4	22.89	28.08	20.24	19.94	1.23	0.0275087	0.87	0.323915	0.88	-0.184425	0.0744293
ENSG00000166189	HPS6	35.19	31.58	28.58	18.13	0.9	0.265122	0.51	0.0718969	0.81	-0.304006	0.00310494	0.0208561
ENSG00000174775	HRAS	36	35.3	32.54	34.94	0.98	0.449253	0.97	0.372624	0.9	-0.152003	0.264118
ENSG00000072506	HSD17B10	41.39	40.29	45.7	65.9	0.97	0.438551	1.59	0.00743847	1.1	0.137504	0.172762
ENSG00000198189	HSD17B11	18.03	19.93	17.94	33.08	1.11	0.227449	1.84	0.00559964	1	0	0.489458
ENSG00000149084	HSD17B12	18.41	35.37	22.51	23.74	1.92	0.00995304	1.29	0.0663716	1.22	0.286881	0.164546
ENSG00000133835	HSD17B4	21.98	27.41	27.36	33.19	1.25	0.0149399	1.51	0.0062503	1.24	0.31034	0.000163808	0.0109751
ENSG00000132196	HSD17B7	4.63	8.14	5.94	6.88	1.76	0.0249831	1.49	0.214812	1.28	0.356144	0.156306
ENSG00000099377	HSD3B7	9.27	5.08	7.68	13.8	0.55	0.0155032	1.49	0.0362588	0.83	-0.268817	0.222232
ENSG00000185122	HSF1	103.51	90.03	109.49	118.57	0.87	0.0289934	1.15	0.148857	1.06	0.0840643	0.173853
ENSG00000025156	HSF2	122.19	122.82	116.29	83.9	1.01	0.485151	0.69	0.0521096	0.95	-0.0740006	0.342333
ENSG00000096384	HSP90AB1	2218.73	2608.03	2190.98	2073.58	1.18	0.076084	0.93	0.120586	0.99	-0.0144996	0.437959
ENSG00000166598	HSP90B1	535.52	831.38	475.92	297.85	1.55	0.038413	0.56	0.00421799	0.89	-0.168123	0.0873674
ENSG00000155304	HSPA13	16.65	14.68	14.72	20.88	0.88	0.184778	1.25	0.0863733	0.88	-0.184425	0.060738
ENSG00000170606	HSPA4	161.74	168.35	139.48	113.98	1.04	0.329227	0.7	0.0808926	0.86	-0.217591	0.11098
ENSG00000164070	HSPA4L	7.92	8.6	8.36	8.24	1.08	0.349641	1.04	0.44489	1.06	0.0840643	0.334812
ENSG00000106211	HSPB1	313	304.97	332.94	424.18	0.97	0.424092	1.36	0.0214623	1.06	0.0840643	0.250493
ENSG00000169087	HSPBAP1	3.57	2.89	2.31	3.43	0.81	0.182856	0.96	0.458884	0.65	-0.621488	0.129019
ENSG00000133265	HSPBP1	26.87	21.35	27.31	67.37	0.79	0.158808	2.51	0.0051543	1.02	0.0285692	0.413272
ENSG00000109854	HTATIP2	30.3	32.4	28.46	25.2	1.07	0.336203	0.83	0.218611	0.94	-0.0892673	0.259651
ENSG00000102241	HTATSF1	26.86	37.32	20.61	19.23	1.39	0.0340018	0.72	0.054524	0.77	-0.37707	0.0994785
ENSG00000166033	HTRA1	1.4	0.98	0.95	1.52	0.7	0.224058	1.08	0.434553	0.68	-0.556393	0.233153
ENSG00000086758	HUWE1	133.71	131.7	193.68	240.72	0.99	0.440124	1.8	0.0014624	1.45	0.536053	0.0406097	0.0452789
ENSG00000068001	HYAL2	18.78	14.41	17.17	12.83	0.77	0.119209	0.68	0.17274	0.91	-0.136062	0.377658
ENSG00000178922	HYI	37.41	30.26	27.72	38.25	0.81	0.191104	1.02	0.428559	0.74	-0.434403	0.0691838
ENSG00000149428	HYOU1	623.22	516.6	536.87	453.33	0.83	0.0886071	0.73	0.107786	0.86	-0.217591	0.0559696
ENSG00000196305	IARS	19.23	27.86	23.94	14.3	1.45	0.085033	0.74	0.108536	1.24	0.31034	0.0626808
ENSG00000067704	IARS2	57.36	85.73	43.6	19.5	1.49	0.147586	0.34	0.0161864	0.76	-0.395929	0.0731999
ENSG00000005700	IBTK	135.47	126.13	124.62	104.72	0.93	0.163389	0.77	0.0198082	0.92	-0.120294	0.197969
ENSG00000164151	ICE1	7.87	10.98	11.07	6.04	1.39	0.0298492	0.77	0.254702	1.41	0.495695	0.132004
ENSG00000128915	ICE2	8.71	11.79	7.17	7.84	1.35	0.061672	0.9	0.298679	0.82	-0.286304	0.152337
ENSG00000112144	ICK	4.74	4.73	3.32	3.61		0.498193	0.76	0.0990396	0.7	-0.514573	0.121429
ENSG00000116237	ICMT	42.82	43.41	34.99	25.99	1.01	0.467797	0.61	0.0207583	0.82	-0.286304	0.0384021	0.0445263
ENSG00000115738	ID2	72.87	89.19	59.92	38.89	1.22	0.0749455	0.53	0.0166533	0.82	-0.286304	0.104843
ENSG00000119912	IDE	11.91	12.36	13.08	23.9	1.04	0.417985	2.01	0.0081125	1.1	0.137504	0.316125
ENSG00000067064	IDI1	9.63	16.23	6.15	4.13	1.69	0.149441	0.43	0.035079	0.64	-0.643856	0.0230222	0.0382315
ENSG00000148057	IDNK	4.56	4.49	4.15	4.11	0.99	0.46928	0.9	0.35911	0.91	-0.136062	0.240198
ENSG00000137331	IER3	93.07	65.47	2224.09	2824.7	0.7	0.201142	30.35	0.000399549	23.9	4.57894	0.000444985	0.0158934
ENSG00000134049	IER3IP1	64.97	64.08	60.72	53.32	0.99	0.455754	0.82	0.171433	0.93	-0.104697	0.288896
ENSG00000162783	IER5	232.73	208.08	436.29	271.33	0.89	0.222719	1.17	0.34803	1.87	0.903038	0.0081489	0.027924
ENSG00000169991	IFFO2	13.83	10.41	14.88	14.19	0.75	0.0661698	1.03	0.38559	1.08	0.111031	0.296135
ENSG00000119632	IFI27L2	44.96	40.2	43.84	43.34	0.89	0.15959	0.96	0.408845	0.98	-0.0291463	0.421138
ENSG00000137965	IFI44	4.42	7.6	4.29	1.89	1.72	0.0668559	0.43	0.0668159	0.97	-0.0439433	0.471709
ENSG00000115267	IFIH1	14.78	18.75	22.45	10.55	1.27	0.0268828	0.71	0.285424	1.52	0.604071	0.00688886	0.0274933
ENSG00000119917	IFIT3	15.89	18.93	22.1	22.7	1.19	0.229101	1.43	0.0669551	1.39	0.475085	0.13093
ENSG00000142166	IFNAR1	102.22	100.99	135.49	89.1	0.99	0.465506	0.87	0.23126	1.33	0.411426	0.0964149
ENSG00000159110	IFNAR2	289.77	264.88	298.82	304.39	0.91	0.24516	1.05	0.333392	1.03	0.0426443	0.357844
ENSG00000027697	IFNGR1	29.31	59.35	21.01	8.98	2.02	0.0709933	0.31	0.07792	0.72	-0.473931	0.0995966
ENSG00000159128	IFNGR2	187.98	185.64	370	115.94	0.99	0.480185	0.62	0.278914	1.97	0.978196	0.00122462	0.017697
ENSG00000138002	IFT172	8.89	7.63	6.93	8.63	0.86	0.171216	0.97	0.449755	0.78	-0.358454	0.185173
ENSG00000109083	IFT20	19.84	19.11	18.87	13.05	0.96	0.314192	0.66	0.122936	0.95	-0.0740006	0.236476
ENSG00000100360	IFT27	24.13	20.49	21.05	12.83	0.85	0.195255	0.53	0.087262	0.87	-0.200913	0.256392
ENSG00000119650	IFT43	2.66	4.61	3.91	2.67	1.74	0.113973		0.497127	1.47	0.555816	0.0896667
ENSG00000118096	IFT46	17.86	12.71	12.85	20.21	0.71	0.0168714	1.13	0.24844	0.72	-0.473931	0.0132782	0.0316418
ENSG00000101052	IFT52	4.8	8.26	6.25	3.3	1.72	0.0216206	0.69	0.269381	1.3	0.378512	0.178083
ENSG00000122970	IFT81	2.63	4.35	2.99	2.6	1.66	0.0782985	0.99	0.491896	1.14	0.189034	0.342484
ENSG00000032742	IFT88	2.94	4.54	1.76	2.27	1.54	0.0124806	0.77	0.31892	0.6	-0.736966	0.178078
ENSG00000197081	IGF2R	117.13	171.75	113.94	53.09	1.47	0.139932	0.45	0.0261104	0.97	-0.0439433	0.449898
ENSG00000115457	IGFBP2	153.16	116.59	152.57	167.54	0.76	0.115767	1.09	0.287876	1	0	0.489928
ENSG00000141753	IGFBP4	21.87	19.9	12.08	9.57	0.91	0.3063	0.44	0.0633498	0.55	-0.862496	0.00816616	0.027924
ENSG00000163453	IGFBP7	19.38	28.29	19.32	8.36	1.46	0.160978	0.43	0.0514732			0.493028
ENSG00000140749	IGSF6	12.33	12.11	10.44	13.77	0.98	0.477554	1.12	0.246659	0.85	-0.234465	0.142574
ENSG00000162729	IGSF8	3.26	2.68	5.99	8.48	0.82	0.183043	2.6	0.069097	1.84	0.879706	0.0323691	0.0430615
ENSG00000113141	IK	67.34	85.75	70.18	58.31	1.27	0.00272157	0.87	0.217367	1.04	0.0565835	0.393368
ENSG00000166130	IKBIP	8.62	10.76	9.17	3.78	1.25	0.274294	0.44	0.0128903	1.06	0.0840643	0.359862
ENSG00000263528	IKBKE	94.72	85.32	150.49	184.71	0.9	0.27035	1.95	0.00378515	1.59	0.669027	0.00215519	0.020359
ENSG00000185811	IKZF1	104.69	98.3	156.4	144.93	0.94	0.238272	1.38	0.0187722	1.49	0.575312	0.00678876	0.0274933
ENSG00000161405	IKZF3	1.8	0.91	6.43	5.86	0.5	0.085567	3.26	0.00913827	3.57	1.83592	0.00122106	0.017697
ENSG00000095574	IKZF5	6.76	4.58	2.67	2.85	0.68	0.0445328	0.42	0.0241266	0.39	-1.35845	0.00771243
ENSG00000110324	IL10RA	160.92	137.37	242.77	331.29	0.85	0.196733	2.06	0.0072664	1.51	0.594549	0.0090898	0.0283333
ENSG00000243646	IL10RB	1.61	1.84	2.65	4.28	1.14	0.351675	2.66	0.0333614	1.64	0.713696	0.0879467
ENSG00000096996	IL12RB1	8.75	6.44	9.43	9.9	0.74	0.141953	1.13	0.339981	1.08	0.111031	0.273865
ENSG00000081985	IL12RB2	45.5	42.19	60.1	74.66	0.93	0.378842	1.64	0.0640525	1.32	0.400538	0.00391649	0.0220144
ENSG00000131724	IL13RA1	57.39	60.2	62.15	54.26	1.05	0.374011	0.95	0.306011	1.08	0.111031	0.170506
ENSG00000164136	IL15	1.52	1.68	1.61	0.63	1.11	0.382251	0.42	0.0241888	1.06	0.0840643	0.447684
ENSG00000137496	IL18BP	16.94	11.96	16.22	31.49	0.71	0.0723574	1.86	0.0251878	0.96	-0.0588937	0.400974
ENSG00000125538	IL1B	65.03	68.98	535.02	312.03	1.06	0.464847	4.8	0.0178055	8.23	3.04089	0.00754297	0.0277658
ENSG00000115594	IL1R1	5.06	3.23	5.02	3.6	0.64	0.0126203	0.71	0.0769714	0.99	-0.0144996	0.469635
ENSG00000136689	IL1RN	454.65	337.84	484.99	691.53	0.74	0.096391	1.52	0.0131204	1.07	0.0976108	0.206687
ENSG00000174564	IL20RB	1.66	2.12	1.55	1.47	1.28	0.257453	0.89	0.420612	0.93	-0.104697	0.248336
ENSG00000103522	IL21R	14.42	11.79	21.31	26.04	0.82	0.0939649	1.81	0.00970211	1.48	0.565597	0.115036
ENSG00000160712	IL6R	539.31	650.07	473.96	341.55	1.21	0.0229913	0.63	0.0615132	0.88	-0.184425	0.0766264
ENSG00000143195	ILDR2	0.8	1.15	0.46	0.6	1.43	0.14445	0.75	0.233823	0.57	-0.810966	0.0382508
ENSG00000143621	ILF2	94.75	99.8	71.66	53.45	1.05	0.319762	0.56	0.133611	0.76	-0.395929	0.00720529
ENSG00000129351	ILF3	176.17	187.69	156.98	134.98	1.07	0.220822	0.77	0.0150794	0.89	-0.168123	0.0363616
ENSG00000105135	ILVBL	8.01	8.28	7.91	10.1	1.03	0.428999	1.26	0.116671	0.99	-0.0144996	0.468123
ENSG00000148950	IMMP1L	5.94	6.69	3.7	4.43	1.13	0.307797	0.75	0.10088	0.62	-0.68966	0.0391042	0.0446771
ENSG00000184903	IMMP2L	7.1	7.09	6.99	5.8		0.497367	0.82	0.165096	0.98	-0.0291463	0.459961
ENSG00000132305	IMMT	82.95	82.36	69.68	88.86	0.99	0.457602	1.07	0.269068	0.84	-0.251539	0.000181072
ENSG00000177971	IMP3	302.51	263.65	231	193.11	0.87	0.140141	0.64	0.000614461	0.76	-0.395929	0.00926361	0.0284253
ENSG00000136718	IMP4	69.73	64.29	79.43	121.64	0.92	0.256922	1.74	0.0109847	1.14	0.189034	0.169017
ENSG00000154059	IMPACT	45.35	46.25	38.06	29.78	1.02	0.421946	0.66	0.00366234	0.84	-0.251539	0.108427
ENSG00000104331	IMPAD1	102.6	92.23	96.34	100.96	0.9	0.11368	0.98	0.341253	0.94	-0.0892673	0.217067
ENSG00000178035	IMPDH2	54.8	55.12	45.54	36.62	1.01	0.488102	0.67	0.153633	0.83	-0.268817	0.0122568	0.0315293
ENSG00000259330	INAFM2	16.28	24.09	13.92	7.51	1.48	0.168772	0.46	0.117775	0.85	-0.234465	0.129896
ENSG00000149503	INCENP	7.84	9.89	6.25	10.38	1.26	0.156597	1.32	0.167623	0.8	-0.321928	0.186163
ENSG00000111653	ING4	25.26	17.29	19.75	21.56	0.68	0.0465437	0.85	0.153893	0.78	-0.358454	0.0788502
ENSG00000168395	ING5	21.77	23.4	20.04	29.49	1.07	0.323571	1.35	0.00644445	0.92	-0.120294	0.277824
ENSG00000122641	INHBA	1.27	0.69	1.04	2.24	0.54	0.163351	1.76	0.136557	0.82	-0.286304	0.346182
ENSG00000148153	INIP	39.52	43.77	37.84	41.08	1.11	0.123552	1.04	0.427211	0.96	-0.0588937	0.356511
ENSG00000128908	INO80	20.18	24.39	22.48	20.36	1.21	0.0789179	1.01	0.480847	1.11	0.15056	0.304787
ENSG00000114933	INO80D	11.25	12.29	11.58	10.71	1.09	0.340753	0.95	0.396872	1.03	0.0426443	0.397072
ENSG00000169592	INO80E	45.93	40.53	50.33	71.15	0.88	0.180996	1.55	0.0373722	1.1	0.137504	0.25812
ENSG00000040933	INPP4A	15.31	15.22	17.48	16.78	0.99	0.482848	1.1	0.221678	1.14	0.189034	0.187055
ENSG00000204084	INPP5B	25.91	22.33	24.26	21.51	0.86	0.0440954	0.83	0.234622	0.94	-0.0892673	0.148689
ENSG00000168918	INPP5D	564.68	464.76	384.14	584.25	0.82	0.13431	1.03	0.456538	0.68	-0.556393	0.0245787
ENSG00000186480	INSIG1	66.82	72.36	74.54	80.36	1.08	0.250452	1.2	0.148579	1.12	0.163499	0.1325
ENSG00000125629	INSIG2	3.48	4.63	3.32	1.8	1.33	0.18442	0.52	0.190869	0.95	-0.0740006	0.429756
ENSG00000171105	INSR	72.98	77.15	64.18	54.91	1.06	0.199938	0.75	0.0113538	0.88	-0.184425	0.0587369
ENSG00000127054	INTS11	35.15	34.7	41.38	60.95	0.99	0.432963	1.73	0.00460915	1.18	0.238787	0.188295
ENSG00000143624	INTS3	14.86	10.06	10.99	14.26	0.68	0.0270245	0.96	0.459312	0.74	-0.434403	0.103739
ENSG00000149262	INTS4	5.53	8.02	6.71	4.1	1.45	0.0984181	0.74	0.275969	1.21	0.275007	0.2364
ENSG00000185085	INTS5	26.08	27.8	18.92	13.26	1.07	0.326984	0.51	0.161877	0.73	-0.454032	0.0615125
ENSG00000102786	INTS6	15.9	18.58	16.02	11.84	1.17	0.0779836	0.74	0.0314986	1.01	0.0143553	0.472109
ENSG00000143493	INTS7	29.77	34.52	25.97	22.82	1.16	0.250275	0.77	0.185983	0.87	-0.200913	0.300654
ENSG00000119509	INVS	17.13	12.85	16.51	13.03	0.75	0.113937	0.76	0.171903	0.96	-0.0588937	0.429168
ENSG00000176095	IP6K1	29.07	25.37	23.37	37.21	0.87	0.224378	1.28	0.0213475	0.8	-0.321928	0.0076734	0.0277658
ENSG00000068745	IP6K2	50.58	43.76	44.99	37.1	0.87	0.118807	0.73	0.0630847	0.89	-0.168123	0.061615
ENSG00000074706	IPCEF1	61.23	70.56	42.95	29.05	1.15	0.2445	0.47	0.0030582	0.7	-0.514573	0.0173316
ENSG00000117408	IPO13	19.77	17.44	16.79	24.12	0.88	0.180596	1.22	0.0229465	0.85	-0.234465	0.118491
ENSG00000205339	IPO7	72.43	94.71	63.64	45.73	1.31	0.0235983	0.63	0.0616319	0.88	-0.184425	0.119569
ENSG00000127080	IPPK	16.98	14.04	15.74	10.84	0.83	0.0695685	0.64	0.0944874	0.93	-0.104697	0.331129
ENSG00000173226	IQCB1	12.05	11.36	11.58	5.46	0.94	0.421964	0.45	0.108562	0.96	-0.0588937	0.412011
ENSG00000160051	IQCC	1.92	2.39	1.7	2.49	1.24	0.220793	1.29	0.234565	0.88	-0.184425	0.27992
ENSG00000145703	IQGAP2	20.29	26.67	21.41	17.26	1.31	0.0755899	0.85	0.270873	1.06	0.0840643	0.383917
ENSG00000124313	IQSEC2	69.26	54.45	50.05	71.62	0.79	0.151682	1.03	0.440045	0.72	-0.473931	0.0623111
ENSG00000146243	IRAK1BP1	5.16	4.88	3.26	2.01	0.95	0.402826	0.39	0.0243443	0.63	-0.666576	0.121083
ENSG00000134070	IRAK2	1.01	1.51	17.45	15.96	1.5	0.303314	15.86	0.0195494	17.34	4.11603	0.0239008
ENSG00000090376	IRAK3	22.18	25.05	17.06	17.03	1.13	0.159341	0.77	0.0829675	0.77	-0.37707	0.170069
ENSG00000198001	IRAK4	19.47	22.68	20.7	13.14	1.16	0.0499707	0.67	0.0139962	1.06	0.0840643	0.296223
ENSG00000136381	IREB2	166.12	160.66	162.69	147.23	0.97	0.326049	0.89	0.15779	0.98	-0.0291463	0.171455
ENSG00000125347	IRF1	87.72	84.39	77.45	79.64	0.96	0.412098	0.91	0.306849	0.88	-0.184425	0.0800186
ENSG00000168310	IRF2	28.26	34.61	34.19	24	1.22	0.0559364	0.85	0.28808	1.21	0.275007	0.0734271
ENSG00000168264	IRF2BP2	100.43	120.79	54.61	34.75	1.2	0.184917	0.35	0.0119107	0.54	-0.888969	0.00957767	0.0287037
ENSG00000119669	IRF2BPL	39.97	30.86	32.37	17.22	0.77	0.161749	0.43	0.057946	0.81	-0.304006	0.0530289
ENSG00000126456	IRF3	16.67	19.11	18.96	19.28	1.15	0.264128	1.16	0.319142	1.14	0.189034	0.285876
ENSG00000185507	IRF7	16.71	21.49	16.5	9.9	1.29	0.123618	0.59	0.174191	0.99	-0.0144996	0.475053
ENSG00000140968	IRF8	11.94	22.82	10.13	3	1.91	0.119216	0.25	0.0348226	0.85	-0.234465	0.316162
ENSG00000213928	IRF9	5.24	6.18	5.72	7.93	1.18	0.217339	1.51	0.128365	1.09	0.124328	0.340305
ENSG00000167378	IRGQ	152.2	116.37	201.37	254.13	0.76	0.141548	1.67	0.00834932	1.32	0.400538	0.0419671
ENSG00000185950	IRS2	272.26	262.29	195.21	95.15	0.96	0.422646	0.35	0.0234762	0.72	-0.473931	0.0153299
ENSG00000177508	IRX3	232.51	229.07	201.87	136.99	0.99	0.45168	0.59	0.0322104	0.87	-0.200913	0.14682
ENSG00000135070	ISCA1	6.55	6.71	8.35	4.49	1.03	0.462695	0.69	0.0749743	1.28	0.356144	0.160996
ENSG00000165898	ISCA2	19.32	19.25	18.12	14.22	1	0.49072	0.74	0.0477311	0.94	-0.0892673	0.0270448	0.0395109
ENSG00000187608	ISG15	108.3	94.73	110.64	179.52	0.87	0.22221	1.66	0.0606236	1.02	0.0285692	0.434699
ENSG00000143319	ISG20L2	118.39	179.59	181.76	117.41	1.52	0.03691	0.99	0.492521	1.54	0.62293	0.0425135	0.0460094
ENSG00000066583	ISOC1	16.67	17.49	15.49	12.26	1.05	0.382734	0.74	0.0947872	0.93	-0.104697	0.31777
ENSG00000063241	ISOC2	34.16	27.72	31.65	63.43	0.81	0.122216	1.86	0.0322527	0.93	-0.104697	0.322161
ENSG00000182149	IST1	103.95	116.71	101.56	69.46	1.12	0.0743301	0.67	0.0881475	0.98	-0.0291463	0.427163
ENSG00000078747	ITCH	6.87	6.53	7.13	9.48	0.95	0.36345	1.38	0.0384408	1.04	0.0565835	0.405447
ENSG00000129636	ITFG1	59.26	53.48	45.01	36.11	0.9	0.187122	0.61	0.0505546	0.76	-0.395929	0.00859772	0.0283333
ENSG00000111203	ITFG2	6.8	6.62	6.9	8.46	0.97	0.445769	1.24	0.239225	1.02	0.0285692	0.415424
ENSG00000213949	ITGA1	8.08	9.08	16.06	14.87	1.12	0.370783	1.84	0.0180801	1.99	0.992768	0.0136844	0.0318911
ENSG00000005884	ITGA3	14.85	8.24	10.21	19.85	0.55	0.0290175	1.34	0.0677834	0.69	-0.535332	0.0560075
ENSG00000091409	ITGA6	24.93	34.08	40.19	17.78	1.37	0.208509	0.71	0.206645	1.61	0.687061	0.0252984	0.039006
ENSG00000135424	ITGA7	21.4	15.9	20.99	30.08	0.74	0.14847	1.41	0.0856497	0.98	-0.0291463	0.435905
ENSG00000144668	ITGA9	4.03	4.59	5.25	3.33	1.14	0.312291	0.83	0.159467	1.3	0.378512	0.00666005	0.0274933
ENSG00000005844	ITGAL	156.78	161.17	149.47	181.07	1.03	0.423247	1.15	0.1313	0.95	-0.0740006	0.388716
ENSG00000169896	ITGAM	125.57	132.49	129.72	127.97	1.06	0.362292	1.02	0.451077	1.03	0.0426443	0.350789
ENSG00000140678	ITGAX	217.31	238.46	194.29	109.45	1.1	0.29071	0.5	0.0801091	0.89	-0.168123	0.0932622
ENSG00000150093	ITGB1	15.58	21.03	18.17	14.21	1.35	0.0519996	0.91	0.255778	1.17	0.226509	0.119628
ENSG00000119185	ITGB1BP1	119.33	139.9	130.47	135.03	1.17	0.134211	1.13	0.165365	1.09	0.124328	0.27887
ENSG00000160255	ITGB2	20225.1	22204.3	18126.2	9606.46	1.1	0.18695	0.47	0.0388359	0.9	-0.152003	0.18695
ENSG00000055955	ITIH4	2.16	1.49	1.8	3.72	0.69	0.158167	1.72	0.0241804	0.83	-0.268817	0.363954
ENSG00000135916	ITM2C	13.3	18.75	10.14	5.35	1.41	0.148947	0.4	0.014428	0.76	-0.395929	0.0773768
ENSG00000100605	ITPK1	23.35	23.35	14.78	16.72		0.499787	0.72	0.0462599	0.63	-0.666576	0.0581308
ENSG00000086544	ITPKC	4.31	3.27	5.69	8.92	0.76	0.154717	2.07	0.0256413	1.32	0.400538	0.179865
ENSG00000150995	ITPR1	12.65	14.16	13.93	11.34	1.12	0.170218	0.9	0.330943	1.1	0.137504	0.240808
ENSG00000138434	SSFA2	10.69	14.48	8.19	4.87	1.35	0.181701	0.46	0.0151095	0.77	-0.37707	0.11815
ENSG00000205726	ITSN1	16.57	26.26	14.53	13.88	1.58	0.0502631	0.84	0.282584	0.88	-0.184425	0.319107
ENSG00000198399	ITSN2	41.95	48.72	43.03	42.34	1.16	0.0884806	1.01	0.450592	1.03	0.0426443	0.443019
ENSG00000128928	IVD	115.23	123.63	81.23	64.06	1.07	0.165857	0.56	0.0076349	0.7	-0.514573	0.0202995	0.0362984
ENSG00000116679	IVNS1ABP	306.66	260.35	255.53	235.49	0.85	0.0169552	0.77	0.00912385	0.83	-0.268817	0.0143111
ENSG00000163166	IWS1	48.2	56.94	47.19	41.69	1.18	0.0205085	0.86	0.018522	0.98	-0.0291463	0.428278
ENSG00000099840	IZUMO4	12.79	8.42	14.46	26.14	0.66	0.0624444	2.04	0.0377488	1.13	0.176323	0.118389
ENSG00000171135	JAGN1	98.61	90.23	92.58	104.56	0.91	0.207628	1.06	0.217637	0.94	-0.0892673	0.206519
ENSG00000162434	JAK1	33.27	38.45	38.48	30.52	1.16	0.100365	0.92	0.309942	1.16	0.214125	0.129366
ENSG00000096968	JAK2	42.12	43.74	39.82	30.98	1.04	0.346924	0.74	0.0974969	0.95	-0.0740006	0.148957
ENSG00000008083	JARID2	177.7	156.87	131.39	91.07	0.88	0.15304	0.51	0.00034988	0.74	-0.434403	0.0254613
ENSG00000171988	JMJD1C	18.52	25.68	14.38	14.38	1.39	0.0279979	0.78	0.222728	0.78	-0.358454	0.184395
ENSG00000081692	JMJD4	91.05	79.67	82.1	145.27	0.88	0.0676014	1.6	0.0343992	0.9	-0.152003	0.0204841	0.0364018
ENSG00000070495	JMJD6	36.83	40.75	38.63	28.24	1.11	0.207488	0.77	0.238082	1.05	0.0703893	0.210179
ENSG00000161999	JMJD8	22.38	19.52	25.12	41.51	0.87	0.127401	1.85	0.00244232	1.12	0.163499	0.193041
ENSG00000152409	JMY	11.52	10.71	6.74	7.94	0.93	0.316289	0.69	0.0391195	0.59	-0.761213	0.0255534
ENSG00000100221	JOSD1	32.5	23.98	27.43	22.53	0.74	0.0601372	0.69	0.0621776	0.84	-0.251539	0.0353286	0.0443088
ENSG00000161677	JOSD2	2.71	3.29	3.08	3.62	1.22	0.291601	1.34	0.135745	1.14	0.189034	0.340442
ENSG00000206053	JPT2	58.36	50.86	54.97	58.66	0.87	0.168643	1.01	0.473557	0.94	-0.0892673	0.180319
ENSG00000143543	JTB	525.51	429.81	442.06	568.51	0.82	0.023915	1.08	0.249459	0.84	-0.251539	0.0151179	0.0325974
ENSG00000177606	JUN	242.76	219.25	311.94	163.79	0.9	0.197928	0.67	0.109439	1.28	0.356144	0.0730467
ENSG00000130522	JUND	163.42	165.19	229.34	252.12	1.01	0.469232	1.54	0.0097996	1.4	0.485427	0.111023
ENSG00000197256	KANK2	25.43	36.62	19.5	15.63	1.44	0.142122	0.61	0.00539585	0.77	-0.37707	0.0525343
ENSG00000144445	KANSL1L	1.26	2.75	2.14	2.85	2.17	0.0163149	2.26	0.0242044	1.69	0.757023	0.140156
ENSG00000139620	KANSL2	7.58	8.93	5.07	1.88	1.18	0.328365	0.25	0.0256169	0.67	-0.577767	0.0738832
ENSG00000114982	KANSL3	96.58	76.11	91.53	78.48	0.79	0.0550214	0.81	0.0940471	0.95	-0.0740006	0.233551
ENSG00000065427	KARS	151.16	158.18	166.55	162.82	1.05	0.303831	1.08	0.309702	1.1	0.137504	0.0416374
ENSG00000149474	KAT14	9.53	8.41	6.12	3.88	0.88	0.247994	0.41	0.0607987	0.64	-0.643856	0.0340317
ENSG00000108773	KAT2A	49.8	55.49	52.97	48.41	1.11	0.228855	0.97	0.440396	1.06	0.0840643	0.265728
ENSG00000083168	KAT6A	133.6	140.49	125.26	102.66	1.05	0.17318	0.77	0.111347	0.94	-0.0892673	0.053484
ENSG00000156650	KAT6B	7.78	10.74	8.2	4.87	1.38	0.0322619	0.63	0.0279015	1.05	0.0703893	0.356275
ENSG00000136504	KAT7	23.5	24.09	17.72	19.96	1.02	0.393893	0.85	0.0968586	0.75	-0.415037	0.0386452	0.0445263
ENSG00000103510	KAT8	10.12	9.73	9.95	17.77	0.96	0.429185	1.76	0.052027	0.98	-0.0291463	0.451439
ENSG00000186625	KATNA1	20.82	18.59	14.23	12.14	0.89	0.309271	0.58	0.0216062	0.68	-0.556393	0.0192836	0.0353774
ENSG00000102781	KATNAL1	1.72	1.59	2	3.57	0.92	0.412313	2.07	0.0187163	1.16	0.214125	0.143031
ENSG00000107821	KAZALD1	1.12	1.36	1.05	0.77	1.21	0.366198	0.68	0.267482	0.94	-0.0892673	0.271166
ENSG00000123444	KBTBD4	4.31	6.01	4.72	3.95	1.39	0.0553871	0.92	0.411252	1.1	0.137504	0.209043
ENSG00000165572	KBTBD6	18.85	16.88	12.32	9.33	0.9	0.306366	0.49	0.00761929	0.65	-0.621488	0.0567686
ENSG00000176407	KCMF1	70.43	73.61	85.37	89.01	1.05	0.278396	1.26	0.0454091	1.21	0.275007	0.0698122
ENSG00000164626	KCNK5	2.02	2.22	1.98	3.25	1.1	0.423949	1.61	0.0941783	0.98	-0.0291463	0.47865
ENSG00000099337	KCNK6	84.88	83.37	62.4	73.1	0.98	0.411472	0.86	0.26556	0.74	-0.434403	0.0942919
ENSG00000080709	KCNN2	1.51	3.69	2.99	2.21	2.45	0.00377373	1.47	0.302151	1.99	0.992768	0.130576
ENSG00000104783	KCNN4	914.91	752.51	964.35	1008.35	0.82	0.158866	1.1	0.265634	1.05	0.0703893	0.319824
ENSG00000135253	KCP	7.78	10.11	9.74	10.3	1.3	0.239182	1.32	0.284022	1.25	0.321928	0.0726483
ENSG00000134504	KCTD1	1.57	1.78	0.45	0.85	1.13	0.37752	0.54	0.0729216	0.29	-1.78588	0.0455908	0.0476315
ENSG00000155729	KCTD18	1.75	3.21	2.6	1.06	1.83	0.0825253	0.61	0.279924	1.49	0.575312	0.187591
ENSG00000188997	KCTD21	6.27	4.05	3.9	5.57	0.65	0.00691581	0.89	0.157783	0.62	-0.68966	0.0193427	0.0353774
ENSG00000167977	KCTD5	25.38	29.9	22.77	8.02	1.18	0.337267	0.32	0.02396	0.9	-0.152003	0.324052
ENSG00000104756	KCTD9	8.57	10.27	8.55	6.78	1.2	0.137654	0.79	0.0554518	1	0	0.492912
ENSG00000136240	KDELR2	150.87	167.84	162.73	164.28	1.11	0.113912	1.09	0.070235	1.08	0.111031	0.102187
ENSG00000004487	KDM1A	11.78	18.27	10.02	11.97	1.55	0.000513066	1.02	0.444135	0.85	-0.234465	0.109432
ENSG00000173120	KDM2A	65.37	72.94	78.26	75.07	1.12	0.1836	1.15	0.274605	1.2	0.263034	0.0396882	0.0446771
ENSG00000115548	KDM3A	12.24	13.19	7.81	3.31	1.08	0.41039	0.27	0.0059655	0.64	-0.643856	0.232952
ENSG00000127663	KDM4B	36.67	39.98	38.16	49.73	1.09	0.291068	1.36	0.239082	1.04	0.0565835	0.353808
ENSG00000073614	KDM5A	43.6	47.27	46.31	51.5	1.08	0.262359	1.18	0.210108	1.06	0.0840643	0.30103
ENSG00000117139	KDM5B	23.79	25.24	30.22	24.67	1.06	0.328472	1.04	0.336854	1.27	0.344828	0.00515607	0.0248368
ENSG00000012817	KDM5D	12.6	12.54	11.97	13.02	1	0.48502	1.03	0.375548	0.95	-0.0740006	0.331183
ENSG00000119537	KDSR	17.89	16.88	14.23	12.47	0.94	0.321551	0.7	0.0691397	0.8	-0.321928	0.114025
ENSG00000121774	KHDRBS1	88.05	97.8	99.75	89.89	1.11	0.0886626	1.02	0.453893	1.13	0.176323	0.0834596
ENSG00000100441	KHNYN	46.44	34.62	42.23	41.52	0.75	0.030539	0.89	0.185736	0.91	-0.136062	0.0581355
ENSG00000137177	KIF13A	6.89	8.6	5.45	8.26	1.25	0.112977	1.2	0.259213	0.79	-0.340075	0.20382
ENSG00000197892	KIF13B	9.29	7.65	10.79	10.26	0.82	0.173905	1.1	0.337027	1.16	0.214125	0.135298
ENSG00000118193	KIF14	3.48	4.55	2.93	2.53	1.31	0.178574	0.73	0.110043	0.84	-0.251539	0.27903
ENSG00000163808	KIF15	2.71	3.77	3.13	1.88	1.39	0.170294	0.69	0.174155	1.16	0.214125	0.314082
ENSG00000089177	KIF16B	2.69	3.35	2.27	2.08	1.24	0.264689	0.77	0.282158	0.84	-0.251539	0.282104
ENSG00000054523	KIF1B	36.55	32.78	40.43	51.77	0.9	0.13969	1.42	0.0206139	1.11	0.15056	0.175953
ENSG00000198954	KIF1BP	1.2	2.09	1.41	1.14	1.75	0.129815	0.95	0.427765	1.18	0.238787	0.357313
ENSG00000129250	KIF1C	88.02	79.58	86.68	89.07	0.9	0.216238	1.01	0.46014	0.98	-0.0291463	0.435309
ENSG00000139116	KIF21A	10.02	14.98	14.54	8.78	1.49	0.0728976	0.88	0.285827	1.45	0.536053	0.10614
ENSG00000116852	KIF21B	35.43	24.79	45.12	67.92	0.7	0.0395895	1.92	0.000386791	1.27	0.344828	0.0319288	0.0428352
ENSG00000079616	KIF22	27.22	32.02	26.52	28.4	1.18	0.167446	1.04	0.37139	0.97	-0.0439433	0.424174
ENSG00000068796	KIF2A	71.08	74.08	48	36.58	1.04	0.261043	0.51	0.00598232	0.68	-0.556393	0.00664589
ENSG00000101350	KIF3B	118.77	103.67	109.93	108.32	0.87	0.149505	0.91	0.28465	0.93	-0.104697	0.287902
ENSG00000170759	KIF5B	122.29	132.04	110.33	89.38	1.08	0.192176	0.73	0.055856	0.9	-0.152003	0.176
ENSG00000075945	KIFAP3	7.97	9.64	9.21	7.28	1.21	0.154762	0.91	0.310373	1.16	0.214125	0.195658
ENSG00000167702	KIFC2	28.98	28.65	30.47	57.93	0.99	0.475948	2	0.0262448	1.05	0.0703893	0.396448
ENSG00000151657	KIN	10.46	9.74	8.64	6.4	0.93	0.336582	0.61	0.0255584	0.83	-0.268817	0.0378233
ENSG00000049130	KITLG	7.9	8.32	10.83	6.65	1.05	0.433072	0.84	0.298404	1.37	0.454176	0.0941344
ENSG00000088970	KIZ	7.81	8.33	8.45	5.65	1.07	0.313908	0.72	0.0765147	1.08	0.111031	0.231329
ENSG00000137171	KLC4	8.63	7.14	7.63	11.6	0.83	0.231637	1.35	0.125079	0.88	-0.184425	0.250676
ENSG00000155090	KLF10	8.84	13.12	16.56	11.29	1.48	0.183555	1.28	0.318199	1.87	0.903038	0.0249153
ENSG00000172059	KLF11	13.24	13.01	16.36	12.71	0.98	0.444694	0.96	0.421269	1.24	0.31034	0.13965
ENSG00000118922	KLF12	1.37	0.63	0.64	1.21	0.46	0.0699539	0.89	0.403872	0.47	-1.08927	0.00448516
ENSG00000169926	KLF13	45.89	46.27	29.36	16.22	1.01	0.48563	0.35	0.0393484	0.64	-0.643856	0.00199623
ENSG00000129911	KLF16	50.55	45.33	36.7	28.75	0.9	0.151354	0.57	0.103663	0.73	-0.454032	0.0151616	0.0325974
ENSG00000127528	KLF2	1.51	1.4	1.22	2.16	0.93	0.432327	1.43	0.271671	0.81	-0.304006	0.370455
ENSG00000109787	KLF3	50.68	65.98	65.92	58.51	1.3	0.00175037	1.15	0.107614	1.3	0.378512	0.0385955	0.0445263
ENSG00000136826	KLF4	2.14	2.59	1.71	0.72	1.21	0.374333	0.34	0.0485309	0.8	-0.321928	0.278414
ENSG00000067082	KLF6	127.93	134.41	159.07	128.89	1.05	0.388263	1.01	0.472753	1.24	0.31034	0.0570382
ENSG00000118263	KLF7	20.46	20.77	18.59	10.61	1.02	0.464895	0.52	0.128451	0.91	-0.136062	0.266434
ENSG00000119138	KLF9	9.13	11.94	15.36	11.21	1.31	0.130281	1.23	0.228008	1.68	0.748461	0.0138528	0.0319047
ENSG00000128607	KLHDC10	34.75	34.11	34.43	33.05	0.98	0.387307	0.95	0.269927	0.99	-0.0144996	0.479338
ENSG00000165516	KLHDC2	31.16	26.86	26.15	41.3	0.86	0.188882	1.33	0.135596	0.84	-0.251539	0.0408588	0.0454878
ENSG00000124702	KLHDC3	49.65	59.89	40.7	18.68	1.21	0.113156	0.38	0.116632	0.82	-0.286304	0.140511
ENSG00000117153	KLHL12	40.54	47.19	35.34	20.75	1.16	0.188894	0.51	0.0296325	0.87	-0.200913	0.0519501
ENSG00000114648	KLHL18	9.1	11.57	8.34	5.26	1.27	0.104959	0.58	0.15472	0.92	-0.120294	0.300538
ENSG00000109466	KLHL2	24.54	23.64	16.23	9.9	0.96	0.421957	0.4	0.0329526	0.66	-0.599462	0.0168443	0.033657
ENSG00000162413	KLHL21	30.59	24.98	21.81	15.64	0.82	0.109697	0.51	0.0172285	0.71	-0.494109	0.0556254
ENSG00000099910	KLHL22	9.85	10.63	11.97	11.4	1.08	0.38016	1.16	0.275453	1.22	0.286881	0.0827907
ENSG00000114796	KLHL24	11.98	12.12	10.43	7.38	1.01	0.465617	0.62	0.0561255	0.87	-0.200913	0.135093
ENSG00000183655	KLHL25	2.01	1.35	0.79	1.83	0.67	0.0382106	0.91	0.419187	0.39	-1.35845	0.0156291	0.0326666
ENSG00000167487	KLHL26	5.59	5.08	3.97	3.99	0.91	0.343168	0.71	0.0349631	0.71	-0.494109	0.192682
ENSG00000087448	KLHL42	74.74	81.6	75.7	62.22	1.09	0.319019	0.83	0.174114	1.01	0.0143553	0.465437
ENSG00000172578	KLHL6	5.81	7.74	3.44	4.74	1.33	0.138853	0.82	0.0716318	0.59	-0.761213	0.0210699
ENSG00000055609	KMT2C	59.88	73.14	63.06	54.96	1.22	0.0306993	0.92	0.299453	1.05	0.0703893	0.159625
ENSG00000167548	KMT2D	13.88	14.36	12.06	12.21	1.03	0.373612	0.88	0.224672	0.87	-0.200913	0.235959
ENSG00000005483	KMT2E	52.47	61.01	58.5	57.77	1.16	0.0779428	1.1	0.340344	1.11	0.15056	0.274207
ENSG00000183955	KMT5A	27.13	24.05	13.82	5.7	0.89	0.209119	0.21	0.0561695	0.51	-0.971431	0.00783097
ENSG00000133247	KMT5C	68.04	58.65	51.94	65.55	0.86	0.163134	0.96	0.303494	0.76	-0.395929	0.0352713	0.0443088
ENSG00000114030	KPNA1	30.31	34.32	34.86	39.47	1.13	0.0384192	1.3	0.0162708	1.15	0.201634	0.0540126
ENSG00000182481	KPNA2	55.01	53.12	53.86	42.42	0.97	0.414973	0.77	0.0431984	0.98	-0.0291463	0.402792
ENSG00000102753	KPNA3	16.82	26.17	17.56	16.4	1.56	0.0058411	0.98	0.462452	1.04	0.0565835	0.345567
ENSG00000186432	KPNA4	79.04	80.71	83.95	98.37	1.02	0.393583	1.24	0.0221848	1.06	0.0840643	0.303759
ENSG00000118162	KPTN	4.67	5.63	3.97	7.83	1.21	0.283739	1.68	0.0107231	0.85	-0.234465	0.331647
ENSG00000133703	KRAS	55.07	53.41	57.18	43.32	0.97	0.393573	0.79	0.00805104	1.04	0.0565835	0.195006
ENSG00000133619	KRBA1	4.68	4.43	4.83	4.9	0.95	0.416197	1.05	0.374179	1.03	0.0426443	0.342497
ENSG00000172086	KRCC1	27.39	60.41	30.08	14.14	2.21	0.0277917	0.52	0.089139	1.1	0.137504	0.366288
ENSG00000183762	KREMEN1	9.36	10.75	10.32	11.76	1.15	0.154488	1.26	0.162249	1.1	0.137504	0.288297
ENSG00000186395	KRT10	156.27	145.47	118.04	56.93	0.93	0.1912	0.36	0.0329855	0.76	-0.395929	0.0893878
ENSG00000111057	KRT18	0.85	0.58	0.64	0.63	0.68	0.224431	0.74	0.341714	0.75	-0.415037	0.465751
ENSG00000170421	KRT8	0.78	0.68	0.37	0.58	0.87	0.379017	0.75	0.23643	0.47	-1.08927	0.146663
ENSG00000163463	KRTCAP2	1.25	1.47	1.41	0.95	1.18	0.319227	0.76	0.344861	1.13	0.176323	0.392048
ENSG00000126777	KTN1	70.65	101.44	84.7	88.83	1.44	0.0119371	1.26	0.0451614	1.2	0.263034	0.180509
ENSG00000105700	KXD1	89.9	78.39	85.3	88	0.87	0.00818818	0.98	0.393516	0.95	-0.0740006	0.24171
ENSG00000137944	KYAT3	8.85	9.58	10.61	9.98	1.08	0.249466	1.13	0.274893	1.2	0.263034	0.0604514
ENSG00000115919	KYNU	15.89	22.37	57.71	30.08	1.41	0.111596	1.89	0.100253	3.63	1.85997	0.00107156
ENSG00000087299	L2HGDH	5.69	2.98	5.64	4.54	0.52	0.0482441	0.8	0.291434	0.99	-0.0144996	0.465885
ENSG00000198945	L3MBTL3	8.43	11.06	7.61	6.96	1.31	0.0742226	0.83	0.141835	0.9	-0.152003	0.307019
ENSG00000179630	LACC1	71.31	84.31	125.21	84.44	1.18	0.0907916	1.18	0.235744	1.76	0.815575	0.000305104	0.0132272
ENSG00000103642	LACTB	32.61	41.73	47.07	35.7	1.28	0.00856532	1.09	0.123717	1.44	0.526069	0.00329585	0.0208561
ENSG00000196976	LAGE3	43.28	40.24	41.54	23.61	0.93	0.186567	0.55	0.104084	0.96	-0.0588937	0.248098
ENSG00000167613	LAIR1	188.59	214.49	282.18	289.89	1.14	0.240998	1.54	0.0624903	1.5	0.584963	0.0244756	0.0384578
ENSG00000091136	LAMB1	1.31	0.79	0.98	0.8	0.6	0.101954	0.61	0.175787	0.75	-0.415037	0.185687
ENSG00000135862	LAMC1	83.64	95.73	83.91	80.16	1.14	0.0611891	0.96	0.349888	1	0	0.475386
ENSG00000116586	LAMTOR2	292.31	262.67	314.52	424.23	0.9	0.271759	1.45	0.0378919	1.08	0.111031	0.269751
ENSG00000188186	LAMTOR4	93.83	96.12	78.97	80.88	1.02	0.420511	0.86	0.0831795	0.84	-0.251539	0.130076
ENSG00000134248	LAMTOR5	105.43	107.92	93.23	102.42	1.02	0.376677	0.97	0.380522	0.88	-0.184425	0.13375
ENSG00000115365	LANCL1	7.99	5.24	6.2	5.49	0.66	0.00825491	0.69	0.0545192	0.78	-0.358454	0.183299
ENSG00000132434	LANCL2	7.97	8.74	8.84	14.95	1.1	0.232038	1.88	0.00483041	1.11	0.15056	0.252348
ENSG00000002549	LAP3	55.84	78.84	83.83	136.3	1.41	0.010737	2.44	0.000529003	1.5	0.584963	0.0507986
ENSG00000068697	LAPTM4A	588.35	552.57	481.25	361.08	0.94	0.248551	0.61	0.00794221	0.82	-0.286304	0.00449106
ENSG00000104341	LAPTM4B	49.8	51.57	54.38	61	1.04	0.401131	1.23	0.082075	1.09	0.124328	0.189488
ENSG00000162511	LAPTM5	4202.77	3544.25	3922	4737.36	0.84	0.148183	1.13	0.170032	0.93	-0.104697	0.234675
ENSG00000174720	LARP7	75.05	91.94	74.82	82.3	1.23	0.0167186	1.1	0.325552	1	0	0.494055
ENSG00000001497	LAS1L	16	18.18	18.58	10.91	1.14	0.182111	0.68	0.232849	1.16	0.214125	0.0887093
ENSG00000086730	LAT2	122.71	107.53	108.84	88.35	0.88	0.173047	0.72	0.141319	0.89	-0.168123	0.0311459
ENSG00000213626	LBH	87.02	64.58	39.13	31.3	0.74	0.240337	0.36	0.00305025	0.45	-1.152	0.00544118
ENSG00000143815	LBR	83.06	102.12	59.32	40.16	1.23	0.0678452	0.48	0.0120307	0.71	-0.494109	0.0216909	0.0373406
ENSG00000213398	LCAT	1.53	1.36	2.07	2.9	0.89	0.337013	1.89	0.0285821	1.35	0.432959	0.145737
ENSG00000178177	LCORL	32.77	27.17	25.72	22.6	0.83	0.00239648	0.69	0.0198097	0.78	-0.358454	0.019534	0.0353774
ENSG00000043462	LCP2	29.22	22.46	22.5	20.89	0.77	0.143666	0.71	0.0264676	0.77	-0.37707	0.0619654
ENSG00000118961	LDAH	47.04	56.05	38.99	12.78	1.19	0.0327583	0.27	0.0345023	0.83	-0.268817	0.191249
ENSG00000130164	LDLR	107.79	95.93	86.06	91.49	0.89	0.215729	0.85	0.110675	0.8	-0.321928	0.0450521	0.0474343
ENSG00000168675	LDLRAD4	17.74	16.53	13.07	11.02	0.93	0.324642	0.62	0.0142688	0.74	-0.434403	0.0392596	0.0446771
ENSG00000164406	LEAP2	1.59	0.65	1.06	1.03	0.41	0.0159107	0.65	0.114913	0.67	-0.577767	0.174993
ENSG00000161904	LEMD2	54.12	48.14	49.63	58.45	0.89	0.0319482	1.08	0.262718	0.92	-0.120294	0.213416
ENSG00000174106	LEMD3	10.27	14.51	13.22	11.35	1.41	0.00130153	1.1	0.224582	1.29	0.367371	0.0827702
ENSG00000167615	LENG8	19.6	20.31	27.08	27.29	1.04	0.354957	1.39	0.0172702	1.38	0.464668	0.00895616
ENSG00000275183	LENG9	0.68	1.21	1.03	0.95	1.78	0.14434	1.39	0.276063	1.51	0.594549	0.141119
ENSG00000166477	LEO1	13.2	20.38	11.67	8.47	1.54	0.0152805	0.64	0.119307	0.88	-0.184425	0.30631
ENSG00000116678	LEPR	11.93	9.12	12.41	12.32	0.76	0.0278858	1.03	0.439832	1.04	0.0565835	0.301909
ENSG00000213625	LEPROT	36.12	50.57	47.49	37.08	1.4	0.0243337	1.03	0.444289	1.31	0.389567	0.102966
ENSG00000168924	LETM1	85.97	74.5	80.79	82.96	0.87	0.100423	0.96	0.363366	0.94	-0.0892673	0.177534
ENSG00000050426	LETMD1	17.53	16.57	19.23	27.99	0.94	0.403964	1.6	0.0371796	1.1	0.137504	0.298719
ENSG00000100097	LGALS1	538.13	636.12	712.32	748.72	1.18	0.128028	1.39	0.0541017	1.32	0.400538	0.036325	0.0443088
ENSG00000131981	LGALS3	91.93	115.84	85.13	54.46	1.26	0.18543	0.59	0.0661008	0.93	-0.104697	0.0780367
ENSG00000108679	LGALS3BP	4.7	4.45	4.52	8.79	0.95	0.429756	1.87	0.0345095	0.96	-0.0588937	0.439379
ENSG00000116977	LGALS8	118.29	120.02	116.83	132.34	1.01	0.395688	1.12	0.245083	0.99	-0.0144996	0.438719
ENSG00000119862	LGALSL	0.72	0.54	0.53	1.16	0.76	0.260875	1.62	0.00681212	0.74	-0.434403	0.240536
ENSG00000100600	LGMN	1.44	1.37	1.13	1.04	0.95	0.470443	0.72	0.232206	0.78	-0.358454	0.356459
ENSG00000145685	LHFPL2	21.24	20.32	18.45	21.15	0.96	0.454777		0.491967	0.87	-0.200913	0.174645
ENSG00000106689	LHX2	4.38	5.12	10.14	8.26	1.17	0.27607	1.89	0.0321379	2.31	1.20789	0.00236186
ENSG00000121897	LIAS	6.13	6.96	4.69	5.36	1.13	0.220036	0.87	0.35185	0.77	-0.37707	0.092746
ENSG00000105486	LIG1	51.92	48.61	69.47	86.27	0.94	0.343956	1.66	0.0324417	1.34	0.422233	0.0541253
ENSG00000005156	LIG3	21.95	19.86	22.15	17.76	0.9	0.0930413	0.81	0.151129	1.01	0.0143553	0.453776
ENSG00000174405	LIG4	4.2	4.85	2.91	3.25	1.16	0.275286	0.78	0.164567	0.69	-0.535332	0.195315
ENSG00000050405	LIMA1	13.96	22.98	15.81	10	1.65	0.0246871	0.72	0.0319031	1.13	0.176323	0.211176
ENSG00000182541	LIMK2	16.14	14.09	27.5	31.02	0.87	0.236531	1.92	0.00116042	1.7	0.765535	0.000796882
ENSG00000072163	LIMS2	3.08	3.1	3.74	9.41	1.01	0.496082	3.06	0.109099	1.21	0.275007	0.356927
ENSG00000205659	LIN52	15.65	12.23	13.52	11.73	0.78	0.143742	0.75	0.201734	0.86	-0.217591	0.169295
ENSG00000148943	LIN7C	40.08	42.6	37.5	26.87	1.06	0.27613	0.67	0.0844218	0.94	-0.0892673	0.233165
ENSG00000140471	LINS1	4.51	5.06	4.56	5.45	1.12	0.233188	1.21	0.154136	1.01	0.0143553	0.469384
ENSG00000107798	LIPA	270.8	299.05	263.46	200.54	1.1	0.270662	0.74	0.116366	0.97	-0.0439433	0.26684
ENSG00000144182	LIPT1	2	2.23	2.02	0.96	1.12	0.346718	0.48	0.182081	1.01	0.0143553	0.4541
ENSG00000073350	LLGL2	54.05	47.82	44.31	36.75	0.88	0.119955	0.68	0.127789	0.82	-0.286304	0.0966634
ENSG00000139233	LLPH	62	65.13	61.04	61.58	1.05	0.286155	0.99	0.483258	0.98	-0.0291463	0.462473
ENSG00000074695	LMAN1	157.19	210.45	160.66	95.92	1.34	0.0234508	0.61	0.0156507	1.02	0.0285692	0.432471
ENSG00000169223	LMAN2	906.46	869.41	917.8	1108.46	0.96	0.338126	1.22	0.0549453	1.01	0.0143553	0.456146
ENSG00000139636	LMBR1L	9.61	9	10.01	15.86	0.94	0.403484	1.65	0.120393	1.04	0.0565835	0.381651
ENSG00000164187	LMBRD2	30.99	34.4	28.12	23.59	1.11	0.0870214	0.76	0.0445854	0.91	-0.136062	0.241864
ENSG00000103227	LMF1	2.14	2.44	2.37	2.71	1.14	0.331048	1.27	0.218386	1.11	0.15056	0.396151
ENSG00000100258	LMF2	19.79	15.87	18.79	35.8	0.8	0.165556	1.81	0.0352021	0.95	-0.0740006	0.330468
ENSG00000113368	LMNB1	63.39	67.53	38.91	18.62	1.07	0.294443	0.29	0.00701697	0.61	-0.713119	0.0241363	0.0384578
ENSG00000135363	LMO2	76.78	95.3	43.21	15.76	1.24	0.230185	0.21	0.00748732	0.56	-0.836501	0.00339024
ENSG00000136153	LMO7	3.29	4.42	3.82	4.3	1.34	0.0892599	1.31	0.00322851	1.16	0.214125	0.316364
ENSG00000113441	LNPEP	43.67	49.17	45.54	36.61	1.13	0.145341	0.84	0.0749728	1.04	0.0565835	0.302765
ENSG00000139517	LNX2	2.68	3.34	1.61	1.1	1.25	0.216587	0.41	0.0263583	0.6	-0.736966	0.077035
ENSG00000196365	LONP1	54.33	44.5	47.18	67.31	0.82	0.145103	1.24	0.0871421	0.87	-0.200913	0.114448
ENSG00000102910	LONP2	65.7	61.14	62.19	76.09	0.93	0.296936	1.16	0.334374	0.95	-0.0740006	0.265897
ENSG00000129038	LOXL1	1.41	1.05	0.8	1.38	0.74	0.19406	0.98	0.475625	0.56	-0.836501	0.158619
ENSG00000139679	LPAR6	29.22	40.71	18.03	10.59	1.39	0.0915295	0.36	0.0343724	0.62	-0.68966	0.0466488
ENSG00000153395	LPCAT1	5.47	4.28	4.54	5.77	0.78	0.201934	1.05	0.433772	0.83	-0.268817	0.25088
ENSG00000087253	LPCAT2	12.94	16.11	15.18	11.93	1.24	0.130671	0.92	0.396642	1.17	0.226509	0.118183
ENSG00000123684	LPGAT1	23.66	32.71	25.02	16.31	1.38	0.0606259	0.69	0.165376	1.06	0.0840643	0.353704
ENSG00000101577	LPIN2	20.82	19.46	16.77	23.93	0.93	0.250766	1.15	0.134849	0.81	-0.304006	0.0228709
ENSG00000132793	LPIN3	65.84	66.32	79.56	88.44	1.01	0.486695	1.34	0.0678832	1.21	0.275007	0.208038
ENSG00000175445	LPL	523.03	454.09	347.17	295.32	0.87	0.123612	0.56	0.0130234	0.66	-0.599462	0.00405995
ENSG00000136141	LRCH1	25.24	23.75	29.69	26.11	0.94	0.365475	1.03	0.429336	1.18	0.238787	0.141316
ENSG00000186001	LRCH3	15.21	16.67	18.82	23.71	1.1	0.170014	1.56	0.0284655	1.24	0.31034	0.137863
ENSG00000126243	LRFN3	5.66	3.88	3.36	6.18	0.69	0.0978755	1.09	0.280972	0.59	-0.761213	0.104331
ENSG00000171236	LRG1	25.43	17.51	29.63	32.6	0.69	0.0564746	1.28	0.00610607	1.17	0.226509	0.0694385
ENSG00000121931	LRIF1	30.7	38.16	26.99	21.54	1.24	0.0241263	0.7	0.047798	0.88	-0.184425	0.252426
ENSG00000198799	LRIG2	8.76	13.38	9.82	7.21	1.53	0.125826	0.82	0.218932	1.12	0.163499	0.27931
ENSG00000123384	LRP1	20.61	22.17	15.69	10.19	1.08	0.398202	0.49	0.0102303	0.76	-0.395929	0.142719
ENSG00000197324	LRP10	118.71	114.93	147.52	189.77	0.97	0.416684	1.6	0.00317095	1.24	0.31034	0.0102471
ENSG00000162337	LRP5	3.9	5.58	5.62	4.38	1.43	0.102641	1.12	0.329454	1.44	0.526069	0.0363247
ENSG00000070018	LRP6	2.09	1.88	1.21	0.83	0.9	0.370821	0.4	0.0902679	0.58	-0.785875	0.0703708
ENSG00000160959	LRRC14	20.88	18.27	19.12	28.37	0.88	0.117753	1.36	0.00772498	0.92	-0.120294	0.0393683	0.0446771
ENSG00000168904	LRRC28	5.34	5.76	7.51	9.71	1.08	0.366009	1.82	0.0126516	1.41	0.495695	0.0438419
ENSG00000125122	LRRC29	0.83	0.92	1.52	1.15	1.12	0.3992	1.38	0.296855	1.83	0.871844	0.0191542
ENSG00000066557	LRRC40	10.23	10.75	8.31	4.51	1.05	0.341907	0.44	0.176435	0.81	-0.304006	0.0433559	0.0465845
ENSG00000130764	LRRC47	292.53	235.7	243.5	351.67	0.81	0.0624215	1.2	0.131981	0.83	-0.268817	0.0263412
ENSG00000161328	LRRC56	4.31	2.83	2.58	5.38	0.66	0.013079	1.25	0.225338	0.6	-0.736966	0.145276
ENSG00000163428	LRRC58	35.56	42.89	49.7	40.76	1.21	0.0750913	1.15	0.197911	1.4	0.485427	0.0531478
ENSG00000204052	LRRC73	1.47	1.73	0.69	1.24	1.18	0.314834	0.84	0.404542	0.47	-1.08927	0.137011
ENSG00000136802	LRRC8A	27.06	23.95	29.25	29.72	0.88	0.257068	1.1	0.246184	1.08	0.111031	0.200832
ENSG00000133739	LRRCC1	7.92	10.41	8.39	4.59	1.31	0.05512	0.58	0.0877191	1.06	0.0840643	0.390105
ENSG00000124831	LRRFIP1	365.03	379.89	349.54	317.2	1.04	0.347234	0.87	0.245709	0.96	-0.0588937	0.433114
ENSG00000154237	LRRK1	5.03	5.7	8.05	10.36	1.13	0.385024	2.06	0.0162561	1.6	0.678072	0.180149
ENSG00000161036	LRWD1	12.22	10.72	20.27	32.12	0.88	0.344559	2.63	0.0137252	1.66	0.731183	0.132496
ENSG00000041802	LSG1	79.95	76.1	78.06	91.5	0.95	0.258714	1.14	0.267176	0.98	-0.0291463	0.418813
ENSG00000175324	LSM1	89.95	91.72	78.77	63.03	1.02	0.405657	0.7	0.0539088	0.88	-0.184425	0.0502116
ENSG00000181817	LSM10	38.39	34.49	45.43	59.42	0.9	0.182777	1.55	0.000540352	1.18	0.238787	0.113645
ENSG00000155858	LSM11	5.79	5.51	6.48	5.92	0.95	0.434592	1.02	0.471291	1.12	0.163499	0.285507
ENSG00000161654	LSM12	3.84	2.94	5.25	6.25	0.77	0.095661	1.62	0.0161578	1.37	0.454176	0.035798	0.0443088
ENSG00000149657	LSM14B	27.28	28.49	24.01	21.52	1.04	0.394385	0.79	0.140476	0.88	-0.184425	0.136605
ENSG00000130520	LSM4	71.02	80.48	60.77	59.75	1.13	0.223007	0.84	0.226986	0.86	-0.217591	0.0451136	0.0474343
ENSG00000164167	LSM6	24.81	34.43	28.73	17.62	1.39	0.108852	0.71	0.259469	1.16	0.214125	0.164528
ENSG00000130332	LSM7	89.89	92.84	88.11	92.15	1.03	0.371172	1.03	0.442528	0.98	-0.0291463	0.420996
ENSG00000130592	LSP1	3.54	3.15	2.2	3.79	0.89	0.423149	1.07	0.455497	0.62	-0.68966	0.112382
ENSG00000105699	LSR	2.4	1.88	3.3	1.31	0.79	0.131574	0.55	0.155291	1.38	0.464668	0.00783231
ENSG00000160285	LSS	9.96	12.42	17.12	20.82	1.25	0.0933018	2.09	0.0230587	1.72	0.782409	0.00540216
ENSG00000204482	LST1	81.69	97.75	116.46	86.91	1.2	0.23808	1.06	0.345303	1.43	0.516015	0.00699333	0.0274933
ENSG00000119681	LTBP2	23.29	29.18	25.83	12.02	1.25	0.272326	0.52	0.0129123	1.11	0.15056	0.355559
ENSG00000111321	LTBR	118.01	100.54	96.44	120.04	0.85	0.118174	1.02	0.448003	0.82	-0.286304	0.00593026
ENSG00000213316	LTC4S	1.36	1.29	1.18	2.88	0.95	0.465234	2.11	0.0774701	0.86	-0.217591	0.4106
ENSG00000198862	LTN1	18.03	21.54	20.07	19.28	1.19	0.088992	1.07	0.15809	1.11	0.15056	0.270413
ENSG00000007392	LUC7L	57.28	51.86	56.05	81.61	0.91	0.146986	1.42	0.0246895	0.98	-0.0291463	0.437499
ENSG00000146963	LUC7L2	190.1	252.06	170.34	53.72	1.33	0.135366	0.28	0.026997	0.9	-0.152003	0.0851079
ENSG00000108848	LUC7L3	225.93	284.93	199.48	172.38	1.26	0.0102919	0.76	0.0547815	0.88	-0.184425	0.228337
ENSG00000153714	LURAP1L	3.87	2.04	1.65	1.68	0.53	0.0016219	0.43	0.0166219	0.43	-1.21759	0.0435896	0.0466941
ENSG00000169641	LUZP1	31.45	34.51	35.99	49.27	1.1	0.267057	1.57	0.0158902	1.14	0.189034	0.115121
ENSG00000160932	LY6E	63.74	70.37	55.07	50.29	1.1	0.14073	0.79	0.0995935	0.86	-0.217591	0.211063
ENSG00000145220	LYAR	25.79	30.58	27.03	25.08	1.19	0.143811	0.97	0.448951	1.05	0.0703893	0.407973
ENSG00000104903	LYL1	21.5	17.3	10.18	14.11	0.8	0.114489	0.66	0.0553308	0.47	-1.08927	0.00567491
ENSG00000254087	LYN	214	243.38	376.16	246.31	1.14	0.0678848	1.15	0.316535	1.76	0.815575	0.00218755	0.020359
ENSG00000120992	LYPLA1	46.11	61.57	49.8	33.84	1.34	0.0615767	0.73	0.0851947	1.08	0.111031	0.248347
ENSG00000011009	LYPLA2	310.6	277.04	330.26	379.59	0.89	0.114646	1.22	0.0123004	1.06	0.0840643	0.0764441
ENSG00000083099	LYRM2	130.11	150.13	144.67	131.66	1.15	0.172644	1.01	0.486735	1.11	0.15056	0.318025
ENSG00000176018	LYSMD3	11.27	9.54	8.94	7.41	0.85	0.115596	0.66	0.110328	0.79	-0.340075	0.113036
ENSG00000183060	LYSMD4	2.68	2.68	1.76	2.5		0.495791	0.93	0.424571	0.66	-0.599462	0.257651
ENSG00000143669	LYST	94.46	109.24	133.35	104.86	1.16	0.232063	1.11	0.188157	1.41	0.495695	0.037924	0.0444885
ENSG00000162441	LZIC	36.1	37.71	31.49	30.06	1.04	0.329646	0.83	0.0982532	0.87	-0.200913	0.227721
ENSG00000127603	MACF1	199.47	199.35	202.51	158.91		0.496846	0.8	0.000279136	1.02	0.0285692	0.34131
ENSG00000133315	MACROD1	0.93	1.03	1.02	1.56	1.11	0.348004	1.67	0.149354	1.1	0.137504	0.390697
ENSG00000124688	MAD2L1BP	23.95	31.6	22.82	2.76	1.32	0.281255	0.12	0.0427877	0.95	-0.0740006	0.442776
ENSG00000116670	MAD2L2	21.2	19.29	14.5	20.34	0.91	0.281319	0.96	0.418485	0.68	-0.556393	0.0740323
ENSG00000110514	MADD	62	53.42	45.3	37.4	0.86	0.0318148	0.6	0.0783655	0.73	-0.454032	0.00251847	0.0208552
ENSG00000090316	MAEA	82.67	63.03	76.53	102.89	0.76	0.000836774	1.24	0.0432347	0.93	-0.104697	0.150094
ENSG00000178573	MAF	38.55	55.83	25.96	21.57	1.45	0.0545825	0.56	0.0739167	0.67	-0.577767	0.0440101
ENSG00000179632	MAF1	57.49	59.38	71.31	110.67	1.03	0.30434	1.93	0.00207295	1.24	0.31034	0.0256468
ENSG00000204103	MAFB	726.75	772.05	651.13	491.17	1.06	0.347864	0.68	0.0130493	0.9	-0.152003	0.222342
ENSG00000185022	MAFF	25.02	19.67	71.82	57.97	0.79	0.225525	2.32	0.0258659	2.87	1.52105	0.00272234	0.0208561
ENSG00000198517	MAFK	30.95	23.52	27.2	47.2	0.76	0.0868342	1.53	0.0323343	0.88	-0.184425	0.0812016
ENSG00000179222	MAGED1	20.52	19.36	15.94	16.26	0.94	0.403199	0.79	0.160124	0.78	-0.358454	0.114651
ENSG00000081026	MAGI3	3.01	3.29	2.18	2.22	1.1	0.358346	0.74	0.267839	0.73	-0.454032	0.131542
ENSG00000269313	MAGIX	2.35	1.04	2.63	1.25	0.44	0.0127675	0.53	0.0601794	1.12	0.163499	0.0804617
ENSG00000162385	MAGOH	296.2	307.39	293.29	178.69	1.04	0.296326	0.6	0.0632918	0.99	-0.0144996	0.447925
ENSG00000198042	MAK16	18.85	21.99	20.79	18.75	1.17	0.0893216	0.99	0.488347	1.1	0.137504	0.279114
ENSG00000156928	MALSU1	29.19	33.12	29.55	19.85	1.13	0.160425	0.68	0.0652777	1.01	0.0143553	0.471515
ENSG00000161021	MAML1	11.31	13.88	11.06	6.8	1.23	0.245196	0.6	0.135002	0.98	-0.0291463	0.434586
ENSG00000184384	MAML2	16.22	17.27	22.35	25.33	1.06	0.379778	1.56	0.108762	1.38	0.464668	0.0477901
ENSG00000196782	MAML3	17.19	16.17	11.25	13.26	0.94	0.427494	0.77	0.141373	0.65	-0.621488	0.036038
ENSG00000198162	MAN1A2	167.86	247.15	156.69	141.06	1.47	0.00394217	0.84	0.161505	0.93	-0.104697	0.390404
ENSG00000112893	MAN2A1	27.68	31.06	25.44	23.43	1.12	0.215643	0.85	0.0161815	0.92	-0.120294	0.199623
ENSG00000140400	MAN2C1	35.56	29.93	45.08	47.81	0.84	0.159672	1.34	0.112678	1.27	0.344828	0.0251972
ENSG00000101363	MANBAL	8.55	9.49	15.15	19.05	1.11	0.326315	2.23	0.00660375	1.77	0.823749	0.00295913
ENSG00000172469	MANEA	2.93	4.58	4.66	4.43	1.56	0.130999	1.51	0.0316643	1.59	0.669027	0.094398
ENSG00000131711	MAP1B	4.99	6.6	5.74	5.92	1.32	0.103444	1.19	0.148393	1.15	0.201634	0.213693
ENSG00000101460	MAP1LC3A	8.26	6.11	14.34	36.25	0.74	0.0509956	4.39	0.0027756	1.74	0.799087	0.0496248
ENSG00000065559	MAP2K4	7.1	5.99	7.79	8.11	0.84	0.139985	1.14	0.266118	1.1	0.137504	0.256995
ENSG00000137764	MAP2K5	14.69	11.72	12.28	17.08	0.8	0.169976	1.16	0.0740481	0.84	-0.251539	0.166994
ENSG00000108984	MAP2K6	3.07	3.63	1.64	1.72	1.18	0.304847	0.56	0.126097	0.53	-0.915936	0.0218876	0.0373406
ENSG00000076984	MAP2K7	68.84	61.56	80.56	98.63	0.89	0.284178	1.43	0.0566517	1.17	0.226509	0.138386
ENSG00000095015	MAP3K1	35.71	38.04	18.1	20.74	1.07	0.297655	0.58	0.0295935	0.51	-0.971431	0.000164316
ENSG00000130758	MAP3K10	2.35	2.4	1.83	3.8	1.02	0.474735	1.61	0.153367	0.78	-0.358454	0.266261
ENSG00000173327	MAP3K11	79.92	75.53	88.68	112.71	0.95	0.289189	1.41	0.00335062	1.11	0.15056	0.0544209
ENSG00000006062	MAP3K14	6.12	4.93	4.79	10.37	0.81	0.0930988	1.69	0.00762827	0.78	-0.358454	0.110584
ENSG00000143674	MAP3K21	1.36	1.99	0.94	1.15	1.46	0.198984	0.85	0.360167	0.69	-0.535332	0.0369293	0.0443088
ENSG00000085511	MAP3K4	37.4	32.24	36.84	24.43	0.86	0.0874975	0.65	0.112366	0.99	-0.0144996	0.450271
ENSG00000197442	MAP3K5	17.67	18.43	30.13	23.02	1.04	0.285517	1.3	0.00031843	1.71	0.773996	0.0101815
ENSG00000135341	MAP3K7	129.59	108.73	105.54	69	0.84	0.0377844	0.53	0.0398046	0.81	-0.304006	0.0152241	0.0325974
ENSG00000107968	MAP3K8	3.02	4.45	9.24	8.14	1.47	0.125505	2.7	0.0519223	3.06	1.61353	0.00849623	0.0282791
ENSG00000047849	MAP4	128.93	124.95	118.48	99.56	0.97	0.344955	0.77	0.0151209	0.92	-0.120294	0.144262
ENSG00000071054	MAP4K4	459.15	426.14	488.08	526.93	0.93	0.321422	1.15	0.211972	1.06	0.0840643	0.178711
ENSG00000135525	MAP7	6.67	5.07	3.3	3.29	0.76	0.152649	0.49	0.0725932	0.5	-1	0.0150613	0.0325974
ENSG00000188130	MAPK12	21.05	19.66	21.47	35.4	0.93	0.374343	1.68	0.00867568	1.02	0.0285692	0.448816
ENSG00000168175	MAPK1IP1L	99.83	99	97.35	82.54	0.99	0.465663	0.83	0.101178	0.98	-0.0291463	0.411689
ENSG00000069956	MAPK6	78.9	70.88	80.3	60.42	0.9	0.0592491	0.77	0.149097	1.02	0.0285692	0.380069
ENSG00000107643	MAPK8	7.46	6.04	8.47	6.83	0.81	0.181149	0.91	0.40993	1.13	0.176323	0.120486
ENSG00000138834	MAPK8IP3	89.64	64.94	95.15	155.18	0.72	0.0732082	1.73	0.0169984	1.06	0.0840643	0.247022
ENSG00000050748	MAPK9	14.88	15.86	14.25	11.97	1.07	0.374908	0.8	0.0206077	0.96	-0.0588937	0.335967
ENSG00000162889	MAPKAPK2	514.2	422.85	480.42	458.53	0.82	0.0531901	0.89	0.294141	0.93	-0.104697	0.272478
ENSG00000137802	MAPKBP1	56.86	45.48	60.51	91.01	0.8	0.0525047	1.6	0.0792682	1.06	0.0840643	0.236894
ENSG00000101367	MAPRE1	59.61	68.4	43.55	22.95	1.15	0.27645	0.38	0.0306491	0.73	-0.454032	0.0572037
ENSG00000145416	44621	6.97	9.63	3.44	4	1.38	0.265899	0.57	0.072623	0.49	-1.02915	0.0707489
ENSG00000099785	44622	6.43	7.02	7.42	5.16	1.09	0.370214	0.8	0.306295	1.15	0.201634	0.20159
ENSG00000198060	44625	29.28	35.98	32.94	10.32	1.23	0.0498891	0.35	0.046547	1.12	0.163499	0.255733
ENSG00000145495	44626	79.21	75.61	85.71	93.38	0.95	0.277414	1.18	0.163077	1.08	0.111031	0.0966805
ENSG00000277443	MARCKS	35.51	54.93	225.85	198.08	1.55	0.0447984	5.58	0.00154098	6.36	2.66903	0.000741318	0.0164638
ENSG00000175130	MARCKSL1	92.49	170.87	117.25	70.46	1.85	0.0472351	0.76	0.198597	1.27	0.344828	0.0871382
ENSG00000166783	MARF1	94.2	77	82.82	86.19	0.82	0.116911	0.91	0.253035	0.88	-0.184425	0.238499
ENSG00000072518	MARK2	57.18	60.99	64.53	63.44	1.07	0.346498	1.11	0.333348	1.13	0.176323	0.162295
ENSG00000007047	MARK4	27.84	21.31	32.85	37.34	0.77	0.0346725	1.34	0.000328975	1.18	0.238787	0.0607707
ENSG00000099308	MAST3	13.17	9.15	11.37	15.22	0.69	0.00348586	1.16	0.21886	0.86	-0.217591	0.102397
ENSG00000069020	MAST4	23.62	18.29	27.4	37.42	0.77	0.181133	1.58	0.0462854	1.16	0.214125	0.100289
ENSG00000120539	MASTL	1.56	1.7	2.36	1.47	1.09	0.413888	0.94	0.354467	1.51	0.594549	0.100645
ENSG00000168906	MAT2A	81.72	84.62	54.45	23.23	1.04	0.365047	0.28	0.0383546	0.67	-0.577767	0.0352234
ENSG00000132561	MATN2	1.83	1.58	0.69	1.1	0.86	0.300125	0.6	0.294167	0.37	-1.4344	0.0210821
ENSG00000129933	MAU2	42.82	41.09	45.62	45.37	0.96	0.248168	1.06	0.402301	1.07	0.0976108	0.263786
ENSG00000088888	MAVS	98.58	88.47	82.12	93.31	0.9	0.164477	0.95	0.356591	0.83	-0.268817	0.023605	0.0384578
ENSG00000134046	MBD2	34.64	40.51	38.32	32.62	1.17	0.0835448	0.94	0.396354	1.11	0.15056	0.203446
ENSG00000071655	MBD3	71.27	61.25	79.18	174.64	0.86	0.170589	2.45	0.0174092	1.11	0.15056	0.298106
ENSG00000129071	MBD4	91.45	101.19	89.31	68.68	1.11	0.272335	0.75	0.1332	0.98	-0.0291463	0.380169
ENSG00000204406	MBD5	17.24	15.55	17.74	15.35	0.9	0.269759	0.89	0.341085	1.03	0.0426443	0.444539
ENSG00000166987	MBD6	33.28	36.48	33.08	17.15	1.1	0.243757	0.52	0.0796099	0.99	-0.0144996	0.481057
ENSG00000176055	MBLAC2	2.61	2.38	2.79	1.79	0.91	0.375936	0.69	0.157597	1.07	0.0976108	0.356451
ENSG00000076770	MBNL3	4.33	2.99	2.79	2.22	0.69	0.0691178	0.51	0.147229	0.64	-0.643856	0.106804
ENSG00000197971	MBP	1252.52	1148.79	828.49	410.7	0.92	0.138602	0.33	0.0142439	0.66	-0.599462	0.00608487
ENSG00000100294	MCAT	14.27	12.45	12.88	21.93	0.87	0.144606	1.54	0.00221449	0.9	-0.152003	0.254767
ENSG00000131844	MCCC2	34.84	35.7	41.42	34.89	1.02	0.412289		0.498142	1.19	0.250962	0.0975889
ENSG00000124370	MCEE	0.86	1.87	0.73	1.09	2.17	0.0232222	1.27	0.218481	0.84	-0.251539	0.259394
ENSG00000143384	MCL1	859.97	951.54	830.09	317.71	1.11	0.331252	0.37	0.032256	0.97	-0.0439433	0.411167
ENSG00000112118	MCM3	117.37	126.16	78.1	70.37	1.07	0.392599	0.6	0.0129334	0.67	-0.577767	0.0506392
ENSG00000160294	MCM3AP	163.85	161.2	176.57	133.23	0.98	0.435644	0.81	0.209214	1.08	0.111031	0.250454
ENSG00000076003	MCM6	15.47	22.59	17.53	7.95	1.46	0.112179	0.51	0.17316	1.13	0.176323	0.230729
ENSG00000166508	MCM7	46.5	45.88	50.59	65.71	0.99	0.468423	1.41	0.00143646	1.09	0.124328	0.17706
ENSG00000111877	MCM9	3.63	5.51	3.88	2.64	1.52	0.0249053	0.73	0.284464	1.07	0.0976108	0.394168
ENSG00000197771	MCMBP	8.8	7.5	6.98	5.92	0.85	0.215797	0.67	0.171968	0.79	-0.340075	0.180306
ENSG00000153898	MCOLN2	17.48	14.67	76.77	49.38	0.84	0.201868	2.82	0.00624481	4.39	2.13422	0.000965656	0.0167412
ENSG00000147316	MCPH1	20.07	21.01	19.68	19.26	1.05	0.375357	0.96	0.401112	0.98	-0.0291463	0.454725
ENSG00000225663	MCRIP1	229.19	218.72	267.26	381.24	0.95	0.330819	1.66	0.0317657	1.17	0.226509	0.0737329
ENSG00000172366	MCRIP2	33.07	33.54	48.94	49.4	1.01	0.456231	1.49	0.0898039	1.48	0.565597	0.00423994
ENSG00000187778	MCRS1	32.71	27.61	37.46	30.18	0.84	0.0836631	0.92	0.328074	1.15	0.201634	0.102289
ENSG00000232119	MCTS1	164.21	132.09	147.94	235.33	0.8	0.0486891	1.43	0.0493668	0.9	-0.152003	0.0330344	0.0434495
ENSG00000156026	MCU	11.51	9.28	8.15	3.79	0.81	0.0912162	0.33	0.0454558	0.71	-0.494109	0.00883097	0.0283333
ENSG00000050393	MCUR1	20.8	17.59	21.15	24.53	0.85	0.0941113	1.18	0.0308144	1.02	0.0285692	0.44302
ENSG00000137337	MDC1	8.4	8	7.34	10.91	0.95	0.4324	1.3	0.155872	0.87	-0.200913	0.313266
ENSG00000014641	MDH1	290.62	263.82	246.04	254.45	0.91	0.0926995	0.88	0.206315	0.85	-0.234465	0.00779489	0.0277658
ENSG00000198625	MDM4	101.05	104.44	112.68	110.03	1.03	0.377009	1.09	0.260991	1.12	0.163499	0.0891206
ENSG00000112159	MDN1	53.41	88.18	47.4	39.48	1.65	0.000811123	0.74	0.0193979	0.89	-0.168123	0.277476
ENSG00000082212	ME2	16.36	21.33	19.53	19	1.3	0.0397887	1.16	0.186638	1.19	0.250962	0.071185
ENSG00000124733	MEA1	93.02	82.77	98.94	128.37	0.89	0.194794	1.38	0.0141336	1.06	0.0840643	0.247152
ENSG00000163875	MEAF6	53.76	56.06	41.97	28.43	1.04	0.404176	0.53	0.0241252	0.78	-0.358454	0.0449933	0.0474343
ENSG00000169057	MECP2	26.15	30.84	31.23	26.28	1.18	0.105967	1	0.491357	1.19	0.250962	0.00895691	0.0283333
ENSG00000116353	MECR	12.62	11.83	15.72	23.32	0.94	0.354787	1.85	0.000164448	1.25	0.321928	0.0870066
ENSG00000125686	MED1	95.07	108.07	84.43	67.79	1.14	0.137381	0.71	0.0046912	0.89	-0.168123	0.0595397
ENSG00000108510	MED13	21.09	32.31	27.58	23.67	1.53	0.00103104	1.12	0.184677	1.31	0.389567	0.0144611	0.0325974
ENSG00000123066	MED13L	38.14	49.04	46.9	49.56	1.29	0.0227805	1.3	0.0836604	1.23	0.298658	0.0567668
ENSG00000180182	MED14	16.84	16.46	18.26	9.7	0.98	0.443199	0.58	0.130934	1.08	0.111031	0.304617
ENSG00000130772	MED18	41.32	30.38	32.66	46.72	0.74	0.000453975	1.13	0.176883	0.79	-0.340075	0.0682804
ENSG00000152944	MED21	5.48	6.74	5.93	3.83	1.23	0.292513	0.7	0.0737285	1.08	0.111031	0.351259
ENSG00000148297	MED22	26.84	22.29	28.62	42.24	0.83	0.0236102	1.57	0.0005436	1.07	0.0976108	0.29105
ENSG00000112282	MED23	39.32	29.17	36.66	65.39	0.74	0.0873671	1.66	0.0727252	0.93	-0.104697	0.342933
ENSG00000008838	MED24	390.42	398.4	460.06	627.23	1.02	0.426782	1.61	0.023682	1.18	0.238787	0.121766
ENSG00000104973	MED25	12.52	12.83	17.79	24.58	1.03	0.408808	1.96	0.0093841	1.42	0.505891	0.0429065
ENSG00000105085	MED26	19.01	19.74	19.46	12.64	1.04	0.368264	0.66	0.0375712	1.02	0.0285692	0.408476
ENSG00000160563	MED27	98.16	81.83	103.76	127.27	0.83	0.0802545	1.3	0.0272371	1.06	0.0840643	0.25405
ENSG00000063322	MED29	28.35	30.3	27.78	39.94	1.07	0.243386	1.41	0.0751209	0.98	-0.0291463	0.371945
ENSG00000136146	MED4	99.91	102.74	87.74	91.41	1.03	0.370741	0.91	0.115145	0.88	-0.184425	0.132436
ENSG00000155868	MED7	7.95	7.67	7.64	12.7	0.97	0.421684	1.6	0.0218473	0.96	-0.0588937	0.277078
ENSG00000159479	MED8	482.61	475.32	386.47	414.64	0.98	0.394905	0.86	0.0681703	0.8	-0.321928	0.00644679	0.0274933
ENSG00000141026	MED9	6.76	6.25	6.8	10.51	0.92	0.365769	1.55	0.0506268	1.01	0.0143553	0.489911
ENSG00000068305	MEF2A	41.62	42.34	42.75	51.12	1.02	0.462696	1.23	0.114088	1.03	0.0426443	0.320067
ENSG00000081189	MEF2C	170.34	182.09	123.73	138	1.07	0.284434	0.81	0.143796	0.73	-0.454032	0.0277425
ENSG00000116604	MEF2D	115.88	114.52	71.82	43.53	0.99	0.48425	0.38	0.0322207	0.62	-0.68966	0.000643629	0.0164638
ENSG00000103313	MEFV	0.65	1.17	1.17	0.92	1.79	0.0673915	1.41	0.313488	1.79	0.83996	0.201162
ENSG00000106780	MEGF9	1.15	2.23	1.86	1.25	1.94	0.0494574	1.09	0.434789	1.62	0.695994	0.116037
ENSG00000162959	MEMO1	3.69	4.53	3.06	5.76	1.23	0.278081	1.56	0.142696	0.83	-0.268817	0.339659
ENSG00000133895	MEN1	154.32	127.55	151.59	225	0.83	0.110349	1.46	0.00705471	0.98	-0.0291463	0.440773
ENSG00000117899	MESD	206.01	222.32	183.77	193.1	1.08	0.318173	0.94	0.372848	0.89	-0.168123	0.127108
ENSG00000103260	METRN	5.42	4.96	5.52	13.3	0.91	0.359042	2.45	0.0652779	1.02	0.0285692	0.480502
ENSG00000176845	METRNL	53.65	44.81	51.27	38.21	0.84	0.210436	0.71	0.130086	0.96	-0.0588937	0.394878
ENSG00000010165	METTL13	33.43	33.18	26.81	22.93	0.99	0.474603	0.69	0.0712984	0.8	-0.321928	0.0414038	0.0456453
ENSG00000127804	METTL16	14.04	16.26	12.74	16.31	1.16	0.248569	1.16	0.381239	0.91	-0.136062	0.286842
ENSG00000144401	METTL21A	15.69	16.88	14.07	22.43	1.08	0.350404	1.43	0.156393	0.9	-0.152003	0.288026
ENSG00000067365	METTL22	20.36	21.22	20.53	23.99	1.04	0.362472	1.18	0.168331	1.01	0.0143553	0.477453
ENSG00000181038	METTL23	43.01	39.59	39.01	33.37	0.92	0.229338	0.78	0.131999	0.91	-0.136062	0.24258
ENSG00000130731	METTL26	23.57	26.61	30.36	47.05	1.13	0.236016	2	0.00430263	1.29	0.367371	0.0260703
ENSG00000138382	METTL5	31.02	35.9	25.42	9.35	1.16	0.243461	0.3	0.0449452	0.82	-0.286304	0.00934617
ENSG00000185432	METTL7A	343.06	337.18	226.71	119.57	0.98	0.443924	0.35	0.00487752	0.66	-0.599462	0.0143216
ENSG00000123600	METTL8	26.34	26.94	26.26	36.82	1.02	0.448397	1.4	0.190584	1	0	0.491438
ENSG00000197006	METTL9	56.55	52.87	47.24	46.98	0.93	0.382463	0.83	0.0835877	0.84	-0.251539	0.0803999
ENSG00000176624	MEX3C	5.24	6.31	3.76	1.96	1.2	0.339573	0.37	0.0806913	0.72	-0.473931	0.169044
ENSG00000181588	MEX3D	3.44	1.81	1.58	1.89	0.53	0.0573654	0.55	0.143434	0.46	-1.12029	0.0521496
ENSG00000140259	MFAP1	32.36	34.87	32.35	44.31	1.08	0.277191	1.37	0.101832			0.498931
ENSG00000168958	MFF	64.82	59.13	65.22	37.45	0.91	0.0960578	0.58	0.100349	1.01	0.0143553	0.463864
ENSG00000140545	MFGE8	123.86	91.61	106.6	154.84	0.74	0.206916	1.25	0.22338	0.86	-0.217591	0.131646
ENSG00000147324	MFHAS1	136.59	129.98	104.27	97.99	0.95	0.275451	0.72	0.0865197	0.76	-0.395929	0.0194408
ENSG00000171109	MFN1	4.93	6.41	4.93	3.57	1.3	0.129392	0.73	0.207649			0.499264
ENSG00000109736	MFSD10	99.76	90.31	96.67	120.38	0.91	0.112606	1.21	0.106599	0.97	-0.0439433	0.395705
ENSG00000161091	MFSD12	393.65	329.59	320.36	340	0.84	0.0641899	0.86	0.0433762	0.81	-0.304006	0.0298667
ENSG00000196312	MFSD14C	29.84	26.29	28.43	34.89	0.88	0.191401	1.17	0.205801	0.95	-0.0740006	0.377082
ENSG00000168389	MFSD2A	125.37	126.75	448.6	465.51	1.01	0.477877	3.71	0.0126999	3.58	1.83996	0.0010991
ENSG00000167700	MFSD3	31.04	25.79	28.82	42.14	0.83	0.177069	1.36	0.153957	0.93	-0.104697	0.283079
ENSG00000182544	MFSD5	190.94	162.31	144.42	140.67	0.85	0.0581437	0.74	0.0205742	0.76	-0.395929	0.00293257	0.0208561
ENSG00000174197	MGA	24.07	27.97	26.36	32.91	1.16	0.121587	1.37	0.0530585	1.1	0.137504	0.343606
ENSG00000198408	MGEA5	71	56.44	67.16	66.86	0.79	0.0430676	0.94	0.243798	0.95	-0.0740006	0.131326
ENSG00000074416	MGLL	66.14	62.1	210.14	332.67	0.94	0.425376	5.03	0.00475667	3.18	1.66903	0.00787792	0.0277658
ENSG00000150527	MIA2	6.47	7.81	6.07	6.1	1.21	0.153732	0.94	0.330147	0.94	-0.0892673	0.385669
ENSG00000101752	MIB1	9.29	15.17	11.56	9.43	1.63	0.0362511	1.02	0.474418	1.24	0.31034	0.0503406
ENSG00000197530	MIB2	9.21	9.45	13.56	20.98	1.03	0.416845	2.28	0.000312019	1.47	0.555816	0.0115352
ENSG00000100139	MICALL1	17.38	20.74	30.25	32.86	1.19	0.125823	1.89	0.0218854	1.74	0.799087	0.0025932
ENSG00000174917	C19orf70	50.88	50.3	47.93	47.07	0.99	0.468163	0.93	0.130999	0.94	-0.0892673	0.399608
ENSG00000165175	MID1IP1	56.71	59.28	52.66	34.36	1.05	0.363361	0.61	0.0927968	0.93	-0.104697	0.115592
ENSG00000167470	MIDN	145.87	145.8	157.62	155.66		0.499223	1.07	0.337143	1.08	0.111031	0.317274
ENSG00000100335	MIEF1	101.81	103.52	95.6	95.12	1.02	0.407919	0.93	0.121156	0.94	-0.0892673	0.203284
ENSG00000177427	MIEF2	2.03	2.55	1.23	1.29	1.25	0.177586	0.63	0.255326	0.61	-0.713119	0.140153
ENSG00000141741	MIEN1	24.24	24.35	30.32	51.23	1	0.49126	2.11	0.0059592	1.25	0.321928	0.019244
ENSG00000198160	MIER1	28.22	38.35	31.38	31.46	1.36	0.0141741	1.11	0.26783	1.11	0.15056	0.148884
ENSG00000155545	MIER3	2.36	3.4	3.11	2.12	1.44	0.13513	0.9	0.356632	1.32	0.400538	0.25001
ENSG00000125457	MIF4GD	17.49	16.73	11.72	12.53	0.96	0.414046	0.72	0.00864379	0.67	-0.577767	0.149738
ENSG00000116691	MIIP	56.2	44.3	49.32	115.34	0.79	0.0714129	2.05	0.00505614	0.88	-0.184425	0.152612
ENSG00000271605	MILR1	29.96	32.33	35.3	39.08	1.08	0.354136	1.3	0.137935	1.18	0.238787	0.327503
ENSG00000148481	MINDY3	4.41	4.98	5.69	8.9	1.13	0.285955	2.02	0.0103443	1.29	0.367371	0.218729
ENSG00000173436	MINOS1	54.23	51.29	60.2	53.82	0.95	0.238044	0.99	0.48515	1.11	0.15056	0.0903655
ENSG00000164654	MIOS	12.48	16.8	12.29	13.16	1.35	0.0277975	1.05	0.426735	0.98	-0.0291463	0.470791
ENSG00000027001	MIPEP	1.95	4.03	2.53	1.06	2.06	0.133871	0.54	0.250667	1.29	0.367371	0.317753
ENSG00000167842	MIS12	4.56	3.89	4.65	3.7	0.85	0.260014	0.81	0.293347	1.02	0.0285692	0.46364
ENSG00000158411	MITD1	21.76	29	24.09	10.18	1.33	0.131612	0.47	0.0406349	1.11	0.15056	0.234285
ENSG00000187098	MITF	104.31	113.59	86.49	73.27	1.09	0.308297	0.7	0.0528692	0.83	-0.268817	0.0799502
ENSG00000148773	MKI67	16.56	16.87	15.8	18.75	1.02	0.473754	1.13	0.293413	0.95	-0.0740006	0.39544
ENSG00000133606	MKRN1	19.39	23.23	19.76	15.65	1.2	0.256134	0.81	0.204277	1.02	0.0285692	0.422384
ENSG00000075975	MKRN2	15.63	14.43	14.64	9.29	0.92	0.325763	0.59	0.043524	0.94	-0.0892673	0.197482
ENSG00000011143	MKS1	21.48	16.59	14.64	13.51	0.77	0.122157	0.63	0.0236186	0.68	-0.556393	0.0530512
ENSG00000110917	MLEC	232.58	255.75	214.47	219.63	1.1	0.219158	0.94	0.324708	0.92	-0.120294	0.175998
ENSG00000089693	MLF2	22.4	23.78	28.49	41.31	1.06	0.306376	1.84	0.00194221	1.27	0.344828	0.0209661
ENSG00000076242	MLH1	33.19	30.42	33.67	25.09	0.92	0.121574	0.76	0.162111	1.01	0.0143553	0.442786
ENSG00000119684	MLH3	18.26	17.19	15.11	18.06	0.94	0.363855	0.99	0.458952	0.83	-0.268817	0.0626692
ENSG00000168404	MLKL	5.78	6.13	3.71	5.38	1.06	0.423018	0.93	0.409999	0.64	-0.643856	0.0507003
ENSG00000130382	MLLT1	27.07	27.32	24.49	26.25	1.01	0.457791	0.97	0.438028	0.9	-0.152003	0.24263
ENSG00000078403	MLLT10	4.32	6.55	5.12	5.59	1.51	0.0433099	1.29	0.100637	1.18	0.238787	0.269533
ENSG00000171843	MLLT3	10.06	7.8	9.55	6.77	0.78	0.109392	0.67	0.126232	0.95	-0.0740006	0.391818
ENSG00000275023	MLLT6	13.62	16.36	35.65	36.86	1.2	0.0970396	2.71	0.000385332	2.62	1.38957	0.00163201
ENSG00000115648	MLPH	2.34	1.53	1.21	1.77	0.65	0.0659967	0.76	0.262086	0.52	-0.943416	0.125184
ENSG00000108788	MLX	32.18	28.22	28.67	30.34	0.88	0.175189	0.94	0.0716469	0.89	-0.168123	0.0656851
ENSG00000175727	MLXIP	39.54	40.53	37.66	40.13	1.03	0.432709	1.01	0.468361	0.95	-0.0740006	0.380231
ENSG00000151611	MMAA	3.25	3.18	3.63	2.46	0.98	0.460656	0.76	0.262485	1.11	0.15056	0.305666
ENSG00000139428	MMAB	82.89	80.74	66.12	95.34	0.97	0.452571	1.15	0.237065	0.8	-0.321928	0.0923734
ENSG00000102996	MMP15	2.14	0.91	0.72	1.21	0.43	0.0250937	0.57	0.114404	0.34	-1.55639	0.0232379	0.0383139
ENSG00000087245	MMP2	17.32	16.96	17.47	28	0.98	0.450169	1.62	0.00407851	1.01	0.0143553	0.476727
ENSG00000137673	MMP7	2.49	2.96	2.96	3.04	1.19	0.366896	1.22	0.291063	1.19	0.250962	0.283093
ENSG00000155229	MMS19	67.03	50.27	53.46	68.01	0.75	0.028922	1.01	0.461503	0.8	-0.321928	0.0592681
ENSG00000020426	MNAT1	4.91	7.46	4.41	3.19	1.52	0.12191	0.65	0.139817	0.9	-0.152003	0.335745
ENSG00000114978	MOB1A	70.84	104.3	77.47	53.05	1.47	0.0719183	0.75	0.197379	1.09	0.124328	0.273455
ENSG00000182208	MOB2	20.79	17.15	16.84	24.57	0.83	0.155606	1.18	0.0486355	0.81	-0.304006	0.138004
ENSG00000115540	MOB4	84.49	77.11	77.61	38.97	0.91	0.218615	0.46	0.0617911	0.92	-0.120294	0.224471
ENSG00000075643	MOCOS	1.45	1.33	0.86	2.13	0.92	0.446789	1.47	0.273085	0.59	-0.761213	0.138387
ENSG00000124615	MOCS1	1.96	1.05	2.45	2.29	0.54	0.0347247	1.16	0.406398	1.25	0.321928	0.185553
ENSG00000124217	MOCS3	9.68	8.42	8.15	8.03	0.87	0.20709	0.83	0.167581	0.84	-0.251539	0.19945
ENSG00000115275	MOGS	38.81	36.64	44.84	37.54	0.94	0.277401	0.97	0.461138	1.16	0.214125	0.00900947
ENSG00000164077	MON1A	12.21	8.94	7.21	14.66	0.73	0.104649	1.2	0.0413365	0.59	-0.761213	0.0283105	0.039971
ENSG00000061987	MON2	15.46	16.01	14.77	13.51	1.04	0.410492	0.87	0.191681	0.96	-0.0588937	0.340764
ENSG00000159256	MORC3	14.17	16.17	21.26	14.57	1.14	0.237505	1.03	0.461349	1.5	0.584963	0.0124901	0.0315293
ENSG00000133131	MORC4	3.36	3.19	2.42	1.32	0.95	0.407926	0.39	0.00783509	0.72	-0.473931	0.0293649
ENSG00000185787	MORF4L1	782.45	823.84	687.14	175.93	1.05	0.289309	0.22	0.0439135	0.88	-0.184425	0.294262
ENSG00000188010	MORN2	7.27	7.63	6.64	4.66	1.05	0.424283	0.64	0.206218	0.91	-0.136062	0.209364
ENSG00000139714	MORN3	1.05	0.67	0.79	0.8	0.64	0.267764	0.76	0.329294	0.75	-0.415037	0.141927
ENSG00000185716	MOSMO	20.13	21.29	24.98	20.56	1.06	0.387958	1.02	0.465738	1.24	0.31034	0.174172
ENSG00000106330	MOSPD3	19.5	17.13	20.01	9.4	0.88	0.251182	0.48	0.134662	1.03	0.0426443	0.398408
ENSG00000143158	MPC2	49.4	54.64	40.26	30.09	1.11	0.234857	0.61	0.0897758	0.81	-0.304006	0.0415212	0.0456453
ENSG00000129255	MPDU1	123.08	101.8	116.14	193.13	0.83	0.0732069	1.57	0.0495606	0.94	-0.0892673	0.256144
ENSG00000124383	MPHOSPH10	21.18	30.67	19.31	19.56	1.45	0.0225476	0.92	0.181909	0.91	-0.136062	0.332629
ENSG00000135698	MPHOSPH6	156.21	152.25	145.46	107.88	0.97	0.409818	0.69	0.0150286	0.93	-0.104697	0.279272
ENSG00000178802	MPI	26.71	23.34	23.38	38.25	0.87	0.169995	1.43	0.0421276	0.88	-0.184425	0.0766492
ENSG00000168303	MPLKIP	20.29	22.62	20.1	19.23	1.11	0.0837733	0.95	0.374229	0.99	-0.0144996	0.463747
ENSG00000008382	MPND	9.72	7.8	11.63	27.11	0.8	0.257083	2.79	0.0233076	1.2	0.263034	0.245831
ENSG00000130830	MPP1	34.95	31.1	28.29	30.4	0.89	0.16161	0.87	0.190012	0.81	-0.304006	0.049346
ENSG00000072415	MPP5	16.54	19.51	15.14	14.4	1.18	0.193384	0.87	0.300989	0.92	-0.120294	0.349332
ENSG00000105926	MPP6	7.73	11.09	12.18	10.83	1.43	0.0898177	1.4	0.210821	1.57	0.650765	0.0191359	0.0353774
ENSG00000128309	MPST	17.53	15.27	12.63	14.58	0.87	0.225356	0.83	0.292108	0.72	-0.473931	0.0924569
ENSG00000156968	MPV17L	29.03	29.21	25.21	18.12	1.01	0.485465	0.62	0.0990798	0.87	-0.200913	0.0723077
ENSG00000254858	MPV17L2	8.91	10.97	10.09	5.13	1.23	0.181595	0.58	0.151587	1.13	0.176323	0.374877
ENSG00000197965	MPZL1	12.18	14.58	17.44	19.1	1.2	0.153424	1.57	0.0412261	1.43	0.516015	0.0317877
ENSG00000020922	MRE11	12.43	15.99	11.45	10.95	1.29	0.112806	0.88	0.303473	0.92	-0.120294	0.266574
ENSG00000179010	MRFAP1	199.78	206.94	140.84	92.66	1.04	0.352069	0.46	0.0450462	0.7	-0.514573	0.0208186	0.0364691
ENSG00000101189	MRGBP	39.88	35.84	36.67	52.63	0.9	0.0600556	1.32	0.0212238	0.92	-0.120294	0.238758
ENSG00000037757	MRI1	16.94	17.42	18.19	21.96	1.03	0.4217	1.3	0.188614	1.07	0.0976108	0.30638
ENSG00000278619	MRM1	10.91	10.81	5.72	9.6	0.99	0.489874	0.88	0.349308	0.52	-0.943416	0.0346947	0.0443088
ENSG00000171861	MRM3	7.65	7.31	6.81	13.16	0.95	0.399318	1.72	0.00499609	0.89	-0.168123	0.238331
ENSG00000159111	MRPL10	8.07	8.87	9.49	10.44	1.1	0.346315	1.29	0.162569	1.18	0.238787	0.26553
ENSG00000174547	MRPL11	58.73	48.2	52.13	71.21	0.82	0.0847496	1.21	0.108158	0.89	-0.168123	0.11308
ENSG00000172172	MRPL13	55.26	80.91	49.61	15.91	1.46	0.181483	0.29	0.0403836	0.9	-0.152003	0.189788
ENSG00000180992	MRPL14	75.1	72.04	88.73	74.14	0.96	0.362893	0.99	0.475839	1.18	0.238787	0.0439728
ENSG00000137547	MRPL15	120.05	110.86	122.7	107.87	0.92	0.184033	0.9	0.187329	1.02	0.0285692	0.252831
ENSG00000112110	MRPL18	62.31	84.88	72.02	65.33	1.36	0.0616936	1.05	0.426072	1.16	0.214125	0.159167
ENSG00000115364	MRPL19	21.18	23.92	16.12	9.66	1.13	0.213036	0.46	0.0103661	0.76	-0.395929	0.106875
ENSG00000112651	MRPL2	20.91	20.95	13.73	13.48		0.495222	0.64	0.0108235	0.66	-0.599462	0.062868
ENSG00000242485	MRPL20	156.85	151.02	130.07	134.07	0.96	0.331436	0.85	0.176442	0.83	-0.268817	0.0775204
ENSG00000082515	MRPL22	22.22	23.09	19.04	14.01	1.04	0.340323	0.63	0.201297	0.86	-0.217591	0.122807
ENSG00000086504	MRPL28	31.52	29.37	28.09	46.9	0.93	0.317768	1.49	0.0515059	0.89	-0.168123	0.29787
ENSG00000114686	MRPL3	124.48	122.84	96.49	54.48	0.99	0.449852	0.44	0.0319979	0.78	-0.358454	0.0264818	0.0395109
ENSG00000130312	MRPL34	31.34	38.32	28.05	9.67	1.22	0.243503	0.31	0.090213	0.89	-0.168123	0.251327
ENSG00000132313	MRPL35	45.04	43.91	34.53	38.63	0.97	0.404066	0.86	0.2001	0.77	-0.37707	0.0142756	0.0324725
ENSG00000171421	MRPL36	6.7	9.8	6.98	5.62	1.46	0.123254	0.84	0.342407	1.04	0.0565835	0.425088
ENSG00000105364	MRPL4	71.09	80.03	81.48	87.06	1.13	0.186009	1.22	0.0222241	1.15	0.201634	0.0556773
ENSG00000185608	MRPL40	26.37	24	24.35	47.36	0.91	0.303348	1.8	0.0348942	0.92	-0.120294	0.168265
ENSG00000182154	MRPL41	57.69	53.38	61.98	105.3	0.93	0.210982	1.83	0.00400373	1.07	0.0976108	0.292136
ENSG00000198015	MRPL42	36.87	41.87	35.35	22.6	1.14	0.209397	0.61	0.0594094	0.96	-0.0588937	0.314397
ENSG00000259494	MRPL46	1.29	0.8	1.48	1.43	0.62	0.0993798	1.12	0.403747	1.15	0.201634	0.386835
ENSG00000149792	MRPL49	15.31	18.93	19.09	7.66	1.24	0.0771628	0.5	0.12824	1.25	0.321928	0.146567
ENSG00000111639	MRPL51	41.55	38.43	33.19	36.9	0.92	0.239158	0.89	0.0949733	0.8	-0.321928	0.0357689	0.0443088
ENSG00000172590	MRPL52	177.65	185.93	188.04	166.92	1.05	0.288264	0.94	0.381937	1.06	0.0840643	0.351298
ENSG00000162910	MRPL55	87.14	82.73	66.84	110.37	0.95	0.373429	1.27	0.141098	0.77	-0.37707	0.0836998
ENSG00000173141	MRPL57	46.87	46.23	46.82	55.11	0.99	0.433072	1.18	0.0538819			0.496125
ENSG00000167862	MRPL58	33.95	31.13	25.35	27.23	0.92	0.225422	0.8	0.155891	0.75	-0.415037	0.163598
ENSG00000143436	MRPL9	48.19	46.6	47.08	36.02	0.97	0.170597	0.75	0.157761	0.98	-0.0291463	0.307223
ENSG00000048544	MRPS10	118.94	104.49	117.6	145.3	0.88	0.115186	1.22	0.147746	0.99	-0.0144996	0.429189
ENSG00000181991	MRPS11	33.68	31.94	41.31	49.94	0.95	0.284704	1.48	0.0152769	1.23	0.298658	0.0157419
ENSG00000128626	MRPS12	74.57	62.17	71.75	117.18	0.83	0.0348499	1.57	0.0157905	0.96	-0.0588937	0.376899
ENSG00000120333	MRPS14	38.61	42.83	33.55	23.75	1.11	0.283682	0.62	0.0897095	0.87	-0.200913	0.0608708
ENSG00000116898	MRPS15	28.25	27.69	28.89	34.5	0.98	0.425223	1.22	0.0710376	1.02	0.0285692	0.430258
ENSG00000182180	MRPS16	43.83	43.93	36.58	42.23	1	0.490007	0.96	0.317739	0.83	-0.268817	0.0680715
ENSG00000163319	MRPS18C	54.33	65.71	53.5	45.28	1.21	0.134039	0.83	0.174967	0.98	-0.0291463	0.462173
ENSG00000122140	MRPS2	95.75	75.51	89.86	92.84	0.79	0.0230221	0.97	0.385139	0.94	-0.0892673	0.133491
ENSG00000266472	MRPS21	234.18	225.69	221.43	188.81	0.96	0.284532	0.81	0.112843	0.95	-0.0740006	0.269744
ENSG00000175110	MRPS22	24.58	32.45	22.06	8.99	1.32	0.189032	0.37	0.0307298	0.9	-0.152003	0.272471
ENSG00000181610	MRPS23	45.56	45.99	37.48	31.74	1.01	0.425705	0.7	0.0675057	0.82	-0.286304	0.0467461	0.0483196
ENSG00000131368	MRPS25	135.26	124.11	114.44	130.97	0.92	0.186602	0.97	0.29442	0.85	-0.234465	0.0262068	0.0393369
ENSG00000125901	MRPS26	30.99	28.71	27.01	44.03	0.93	0.229002	1.42	0.104004	0.87	-0.200913	0.170604
ENSG00000112996	MRPS30	27.94	25.35	20.2	20.23	0.91	0.186785	0.72	0.0627989	0.72	-0.473931	0.0633313
ENSG00000090263	MRPS33	55.76	47.69	53.65	57.38	0.86	0.128964	1.03	0.386271	0.96	-0.0588937	0.364569
ENSG00000061794	MRPS35	62.63	66.7	51.31	49.44	1.06	0.219085	0.79	0.168796	0.82	-0.286304	0.00154885	0.0193474
ENSG00000134056	MRPS36	24.9	30.46	25.05	12.77	1.22	0.123921	0.51	0.0336344	1.01	0.0143553	0.487017
ENSG00000125445	MRPS7	147.7	144.38	120.7	128.98	0.98	0.378903	0.87	0.00264889	0.82	-0.286304	0.0222776	0.0375292
ENSG00000135972	MRPS9	33.04	31.66	21.1	16.11	0.96	0.376112	0.49	0.0654023	0.64	-0.643856	0.000125452	0.0108434
ENSG00000148187	MRRF	16.98	16.58	18.85	20.45	0.98	0.421662	1.2	0.0986659	1.11	0.15056	0.211858
ENSG00000186260	MKL2	11.21	6.95	6.67	10.07	0.62	0.0279433	0.9	0.34764	0.6	-0.736966	0.00269815	0.0208561
ENSG00000053372	MRTO4	75.49	85.11	90.58	99.45	1.13	0.0486275	1.32	0.102709	1.2	0.263034	0.0409309
ENSG00000166927	MS4A7	54.58	73.04	80.48	38.01	1.34	0.130338	0.7	0.0957806	1.47	0.555816	0.0172769	0.0337748
ENSG00000170903	MSANTD4	32.35	27.65	27.29	22.62	0.85	0.0953085	0.7	0.0153091	0.84	-0.251539	0.126082
ENSG00000113318	MSH3	21.58	20.31	32.39	32.67	0.94	0.298533	1.51	0.0995924	1.5	0.584963	0.0406645
ENSG00000188895	MSL1	60.99	61.05	54.92	57.26		0.496266	0.94	0.30983	0.9	-0.152003	0.00270052	0.0208561
ENSG00000174579	MSL2	136.72	118.56	104.32	100.32	0.87	0.105357	0.73	0.0147853	0.76	-0.395929	0.0717013
ENSG00000052802	MSMO1	117.84	116.21	104.59	108.57	0.99	0.444117	0.92	0.111378	0.89	-0.168123	0.0335056	0.0435514
ENSG00000147065	MSN	1718.84	1768.53	1661.94	1159.45	1.03	0.429553	0.67	0.0161946	0.97	-0.0439433	0.400674
ENSG00000038945	MSR1	125.12	107.47	105.55	143.96	0.86	0.021687	1.15	0.215401	0.84	-0.251539	0.0354138
ENSG00000175806	MSRA	172.46	148.94	146.35	132.9	0.86	0.144047	0.77	0.0560871	0.85	-0.234465	0.0450855	0.0474343
ENSG00000148450	MSRB2	10.2	10.47	10.35	17.22	1.03	0.457519	1.69	0.0640154	1.01	0.0143553	0.478078
ENSG00000173531	MST1	6.49	3.47	5.76	8.56	0.53	0.0121287	1.32	0.117978	0.89	-0.168123	0.252386
ENSG00000057935	MTA3	3.6	3.49	1.91	2.29	0.97	0.430136	0.64	0.00944114	0.53	-0.915936	0.00415806	0.0225718
ENSG00000198899	ATP6	895.11	950.06	1033.3	853.11	1.06	0.331037	0.95	0.403461	1.15	0.201634	0.230647
ENSG00000228253	ATP8	172.98	385.28	319.49	312.36	2.23	0.00183662	1.81	0.0129406	1.85	0.887525	0.0245497	0.0384578
ENSG00000109919	MTCH2	523.09	496.06	455.49	360.58	0.95	0.278119	0.69	0.0424217	0.87	-0.200913	0.0239809	0.0384578
ENSG00000168502	MTCL1	1.22	0.65	1.26	0.66	0.53	0.0547631	0.54	0.0403493	1.03	0.0426443	0.478271
ENSG00000198804	COX1	270.48	286.7	352.64	424.94	1.06	0.261665	1.57	0.001907	1.3	0.378512	0.00960898	0.0287037
ENSG00000198938	COX3	6049.16	5989.24	7686.74	10521.2	0.99	0.454688	1.74	0.00519339	1.27	0.344828	0.0326943
ENSG00000147649	MTDH	1237.25	1361.73	1017.72	828.06	1.1	0.118331	0.67	0.00872256	0.82	-0.286304	0.113108
ENSG00000127989	MTERF1	5.47	5.28	6.72	9.84	0.96	0.448599	1.8	0.0520027	1.23	0.298658	0.255201
ENSG00000156469	MTERF3	2.31	4.05	3.94	0.9	1.76	0.0580333	0.39	0.117775	1.71	0.773996	0.016037
ENSG00000122085	MTERF4	18.62	14.97	15.87	20.46	0.8	0.0284756	1.1	0.195602	0.85	-0.234465	0.149096
ENSG00000143033	MTF2	41.36	47.08	38.28	34.52	1.14	0.143499	0.83	0.180722	0.93	-0.104697	0.329085
ENSG00000103707	MTFMT	14.62	14.51	11.57	6.01	0.99	0.48843	0.41	0.0972218	0.79	-0.340075	0.170713
ENSG00000066855	MTFR1	14.44	18.57	12.52	7.92	1.29	0.180559	0.55	0.093046	0.87	-0.200913	0.0612183
ENSG00000117640	MTFR1L	28.41	26.04	26.96	32.74	0.92	0.303012	1.15	0.233215	0.95	-0.0740006	0.370908
ENSG00000148824	MTG1	10.05	10.4	13.8	18.29	1.04	0.446784	1.82	0.016784	1.37	0.454176	0.0656283
ENSG00000101181	MTG2	22.98	20.85	28.88	32.95	0.91	0.222668	1.43	0.0440938	1.26	0.333424	0.0340548
ENSG00000100714	MTHFD1	16.45	13.65	15.67	17.78	0.83	0.18174	1.08	0.22407	0.95	-0.0740006	0.384786
ENSG00000120254	MTHFD1L	37.82	38.51	38.37	35.06	1.02	0.454563	0.93	0.39314	1.01	0.0143553	0.447855
ENSG00000065911	MTHFD2	104.49	107.7	146.71	93.29	1.03	0.410368	0.89	0.375438	1.4	0.485427	0.00935974	0.0284253
ENSG00000177000	MTHFR	77.59	83.86	62.47	58.68	1.08	0.18015	0.76	0.0991563	0.81	-0.304006	0.12817
ENSG00000085760	MTIF2	40.91	52.87	36.82	31.92	1.29	0.00182793	0.78	0.105609	0.9	-0.152003	0.147738
ENSG00000166912	MTMR10	22.34	19.6	17.35	20.07	0.88	0.284573	0.9	0.272773	0.78	-0.358454	0.023959	0.0384578
ENSG00000150712	MTMR12	16.17	18.07	14.36	21.4	1.12	0.156077	1.32	0.108257	0.89	-0.168123	0.149961
ENSG00000163719	MTMR14	117.67	95.69	142.49	208.99	0.81	0.0904057	1.78	0.00459649	1.21	0.275007	0.00321473
ENSG00000087053	MTMR2	30.17	29.46	32	23.31	0.98	0.373577	0.77	0.230373	1.06	0.0840643	0.264738
ENSG00000100330	MTMR3	16.07	15.49	19.1	16.64	0.96	0.370482	1.04	0.421058	1.19	0.250962	0.0685963
ENSG00000108389	MTMR4	60.7	58.42	36.83	24.33	0.96	0.238713	0.4	0.0380472	0.61	-0.713119	0.010613	0.029917
ENSG00000139505	MTMR6	34.59	30.84	26.92	13.32	0.89	0.184093	0.39	0.0376022	0.78	-0.358454	0.0478036	0.0487929
ENSG00000198888	ND1	625.34	792.46	707.25	548.68	1.27	0.0738716	0.88	0.283291	1.13	0.176323	0.227761
ENSG00000198763	ND2	233.15	339.45	318.73	197.27	1.46	0.0223774	0.85	0.275088	1.37	0.454176	0.072051
ENSG00000198886	ND4	1871.76	2081.27	2490.31	2285.27	1.11	0.186085	1.22	0.0355879	1.33	0.411426	0.0135554
ENSG00000198786	ND5	226.22	262.44	295.5	337.39	1.16	0.106356	1.49	0.0083902	1.31	0.389567	0.0395023	0.0446771
ENSG00000198695	ND6	24.68	29.99	45.75	43.29	1.21	0.310217	1.75	0.0364033	1.85	0.887525	0.0273306	0.0395109
ENSG00000107951	MTPAP	8.4	11.39	9.38	2.71	1.36	0.180781	0.32	0.0863741	1.12	0.163499	0.213501
ENSG00000105887	MTPN	486.09	425.8	441.5	442.39	0.88	0.0311722	0.91	0.10325	0.91	-0.136062	0.083485
ENSG00000039123	MTREX	39.18	59.15	42.51	44.93	1.51	0.00572149	1.15	0.27676	1.09	0.124328	0.298304
ENSG00000124275	MTRR	19.31	15.24	18.37	21.14	0.79	0.0899706	1.09	0.222024	0.95	-0.0740006	0.395969
ENSG00000170873	MTSS1	237.22	224.72	264.02	160.88	0.95	0.416472	0.68	0.172554	1.11	0.15056	0.0903031
ENSG00000129422	MTUS1	100.39	90.66	40.6	51.96	0.9	0.255964	0.52	0.0324179	0.4	-1.32193	0.00495685	0.0243547
ENSG00000128654	MTX2	8.61	9.49	5.84	6.21	1.1	0.381757	0.72	0.138816	0.68	-0.556393	0.0327496	0.0432553
ENSG00000177034	MTX3	9.96	8.07	5.86	5.08	0.81	0.139027	0.51	0.0764032	0.59	-0.761213	0.0660348
ENSG00000172732	MUS81	55.23	79.14	45.79	28.12	1.43	0.189244	0.51	0.0339045	0.83	-0.268817	0.130318
ENSG00000146085	MUT	8.02	10.32	8.43	7.41	1.29	0.0748471	0.92	0.378073	1.05	0.0703893	0.38585
ENSG00000196814	MVB12B	16.21	13.16	10.5	13.57	0.81	0.255817	0.84	0.278943	0.65	-0.621488	0.0333866	0.0435229
ENSG00000167508	MVD	75.63	64.28	72.21	147.01	0.85	0.143647	1.94	0.0391126	0.95	-0.0740006	0.426925
ENSG00000110921	MVK	65.98	61.01	52.89	92.27	0.92	0.367956	1.4	0.0495033	0.8	-0.321928	0.0782181
ENSG00000013364	MVP	33.64	26.52	37.42	52.62	0.79	0.0445688	1.56	0.0198256	1.11	0.15056	0.29024
ENSG00000123933	MXD4	79.35	59.08	65.1	85.61	0.74	0.0558529	1.08	0.268952	0.82	-0.286304	0.158816
ENSG00000119950	MXI1	14.13	11.91	12.15	17.35	0.84	0.0983507	1.23	0.256232	0.86	-0.217591	0.194229
ENSG00000185697	MYBL1	1.01	0.92	0.75	0.78	0.91	0.402546	0.77	0.277319	0.74	-0.434403	0.229508
ENSG00000101057	MYBL2	52.28	51.48	55.81	92.42	0.98	0.476796	1.77	0.0463178	1.07	0.0976108	0.266378
ENSG00000005810	MYCBP2	50.87	69.03	74.17	60.47	1.36	0.00997419	1.19	0.0863071	1.46	0.545968	0.0146252	0.0325974
ENSG00000116990	MYCL	21.66	25.42	20.26	13.82	1.17	0.18662	0.64	0.0930172	0.94	-0.0892673	0.395467
ENSG00000074842	MYDGF	200.42	209.66	217.41	123.49	1.05	0.195556	0.62	0.173221	1.08	0.111031	0.111796
ENSG00000133026	MYH10	1.47	1.48	1.46	0.88		0.498144	0.6	0.237072	0.99	-0.0144996	0.494492
ENSG00000100345	MYH9	335.36	359.51	301.94	264.28	1.07	0.270589	0.79	0.0609392	0.9	-0.152003	0.0126893
ENSG00000196465	MYL6B	45.06	45.78	48.77	52.04	1.02	0.43389	1.15	0.0280146	1.08	0.111031	0.217854
ENSG00000101335	MYL9	125.06	103.19	123.96	243.28	0.83	0.228297	1.95	0.0142758	0.99	-0.0144996	0.453382
ENSG00000007944	MYLIP	26.85	26.08	19.43	21.3	0.97	0.430414	0.79	0.148116	0.72	-0.473931	0.0281718
ENSG00000145555	MYO10	31.2	30.32	63.04	53.9	0.97	0.401765	1.73	0.0149094	2.02	1.01436	0.00702248	0.0274933
ENSG00000196535	MYO18A	41.49	37.84	39.89	70.05	0.91	0.300629	1.69	0.0519479	0.96	-0.0588937	0.372953
ENSG00000157483	MYO1E	243.23	258.4	212.37	126.23	1.06	0.290949	0.52	0.00914733	0.87	-0.200913	0.0727461
ENSG00000136286	MYO1G	0.95	0.48	1.71	1.98	0.5	0.0950931	2.09	0.071728	1.81	0.85599	0.154731
ENSG00000197535	MYO5A	25.04	28.29	24.37	26.58	1.13	0.208658	1.06	0.372643	0.97	-0.0439433	0.441718
ENSG00000196586	MYO6	184.1	214.44	149.19	129.81	1.16	0.110581	0.71	0.0236804	0.81	-0.304006	0.18676
ENSG00000066933	MYO9A	27.06	26.42	25.45	24.49	0.98	0.413533	0.9	0.164629	0.94	-0.0892673	0.128825
ENSG00000099331	MYO9B	89.23	90.24	85.49	103.57	1.01	0.451774	1.16	0.0391122	0.96	-0.0588937	0.194966
ENSG00000138119	MYOF	7.36	8.58	10.86	7.77	1.17	0.304383	1.06	0.442817	1.47	0.555816	0.0359993	0.0443088
ENSG00000124920	MYRF	9.72	7.77	6.62	2.06	0.8	0.18867	0.21	0.0538666	0.68	-0.556393	0.0223037	0.0375292
ENSG00000137878	GCOM1	6.53	4.99	2.2	4.32	0.76	0.125201	0.66	0.158293	0.34	-1.55639	0.0270085	0.0395109
ENSG00000099326	MZF1	19.84	15.69	21.24	41.32	0.79	0.0967358	2.08	0.00433224	1.07	0.0976108	0.321939
ENSG00000204899	MZT1	21.61	26.57	22.75	16.97	1.23	0.128963	0.79	0.12489	1.05	0.0703893	0.354586
ENSG00000152082	MZT2B	211.7	172.08	204.01	341.08	0.81	0.0518357	1.61	0.0422813	0.96	-0.0588937	0.376176
ENSG00000244754	N4BP2L2	54.3	59.75	58.83	53.84	1.1	0.110956	0.99	0.483094	1.08	0.111031	0.116693
ENSG00000156239	N6AMT1	13.12	12.57	9.56	9.49	0.96	0.306209	0.72	0.0417237	0.73	-0.454032	0.0743706
ENSG00000102030	NAA10	96.5	89.41	72.39	67.53	0.93	0.269114	0.7	0.0133407	0.75	-0.415037	0.123545
ENSG00000139977	NAA30	33.83	27.82	29.59	32.11	0.82	0.0972568	0.95	0.33039	0.87	-0.200913	0.141237
ENSG00000122390	NAA60	16.21	15.24	17.27	28.67	0.94	0.333678	1.77	0.00139057	1.07	0.0976108	0.28916
ENSG00000152620	NADK2	35.12	29.87	25.57	18.48	0.85	0.0769722	0.53	0.0397879	0.73	-0.454032	0.0105646	0.029917
ENSG00000172890	NADSYN1	23.91	18.15	19.38	24.88	0.76	0.01827	1.04	0.382452	0.81	-0.304006	0.0230686	0.0382315
ENSG00000159593	NAE1	26.49	24.64	19.7	8.53	0.93	0.303141	0.32	0.10302	0.74	-0.434403	0.0882338
ENSG00000124357	NAGK	31.73	32.29	32.19	28.72	1.02	0.441206	0.9	0.331188	1.01	0.0143553	0.423095
ENSG00000161653	NAGS	0.89	0.93	0.72	0.74	1.03	0.47692	0.83	0.473735	0.8	-0.321928	0.335386
ENSG00000170191	NANP	5.51	6.48	3.03	1.79	1.18	0.230246	0.32	0.0514824	0.55	-0.862496	0.085781
ENSG00000187109	NAP1L1	565.58	676.88	544.56	424.62	1.2	0.0509632	0.75	0.0761244	0.96	-0.0588937	0.32992
ENSG00000134265	NAPG	18.19	17.44	20.05	20.97	0.96	0.264646	1.15	0.111575	1.1	0.137504	0.165589
ENSG00000147813	NAPRT	76.12	64.16	74.17	134.29	0.84	0.165385	1.76	0.00957659	0.97	-0.0439433	0.334191
ENSG00000141562	NARF	19.06	22.29	22.55	35.65	1.17	0.144963	1.87	0.00891499	1.18	0.238787	0.0248216	0.0384578
ENSG00000103245	NARFL	13.55	9.87	12.55	15.88	0.73	0.0259295	1.17	0.234845	0.93	-0.104697	0.347341
ENSG00000134440	NARS	105.95	140.6	120.16	105.6	1.33	0.0165377	1	0.492588	1.13	0.176323	0.150989
ENSG00000137513	NARS2	2.96	3.05	2.48	2.09	1.03	0.42154	0.71	0.106742	0.84	-0.251539	0.244369
ENSG00000132780	NASP	149.95	157.26	117.59	71.46	1.05	0.398684	0.48	0.0077313	0.78	-0.358454	0.0603993
ENSG00000274180	NATD1	1.11	0.48	0.76	1.23	0.43	0.00280303	1.11	0.37771	0.68	-0.556393	0.236096
ENSG00000134369	NAV1	16.66	18.3	23.45	27.11	1.1	0.246162	1.63	0.0606786	1.41	0.495695	0.00321111	0.0208561
ENSG00000213995	NAXD	14.43	17.79	15.59	5.77	1.23	0.0701168	0.4	0.118893	1.08	0.111031	0.28366
ENSG00000163382	NAXE	131.61	111.05	109.09	158.05	0.84	0.137316	1.2	0.0357169	0.83	-0.268817	0.122833
ENSG00000144426	NBEAL1	11.54	13.05	15.69	20.29	1.13	0.155078	1.76	0.0234183	1.36	0.443607	0.123806
ENSG00000160796	NBEAL2	21.77	18.54	22.83	25.17	0.85	0.205846	1.16	0.20699	1.05	0.0703893	0.359172
ENSG00000104320	NBN	40.56	41.71	42.92	26.24	1.03	0.304157	0.65	0.150598	1.06	0.0840643	0.251402
ENSG00000188554	NBR1	106.95	85.9	96.23	76.07	0.8	0.0497465	0.71	0.0349328	0.9	-0.152003	0.185125
ENSG00000025770	NCAPH2	59.7	49.29	56.59	117.02	0.83	0.140301	1.96	0.0669793	0.95	-0.0740006	0.385306
ENSG00000074356	NCBP3	29.01	30.45	25.49	33.17	1.05	0.343446	1.14	0.232951	0.88	-0.184425	0.0713737
ENSG00000020129	NCDN	16.85	19.27	24.91	45.38	1.14	0.155045	2.69	0.00259926	1.48	0.565597	0.0460347
ENSG00000144959	NCEH1	8.35	9.99	6.43	8.34	1.2	0.104759		0.498745	0.77	-0.37707	0.160771
ENSG00000158517	NCF1	0.38	1.18	0.7	1.21	3.1	0.00878451	3.18	0.0558647	1.83	0.871844	0.0456203	0.0476315
ENSG00000116701	NCF2	6.99	7.29	3.9	3.25	1.04	0.431795	0.47	0.00684202	0.56	-0.836501	0.0398931
ENSG00000100365	NCF4	186.49	192.89	137.94	169.12	1.03	0.390083	0.91	0.164437	0.74	-0.434403	0.0167614
ENSG00000158092	NCK1	7.18	10.67	8.77	3.03	1.48	0.0712178	0.42	0.124648	1.22	0.286881	0.131617
ENSG00000061676	NCKAP1	4.43	2.91	3.25	3.16	0.66	0.0467515	0.71	0.139379	0.73	-0.454032	0.146329
ENSG00000123338	NCKAP1L	1094.17	1056.06	972.19	1145.88	0.97	0.352565	1.05	0.400067	0.89	-0.168123	0.247995
ENSG00000213672	NCKIPSD	28.1	26.99	23.65	24.04	0.96	0.375337	0.86	0.273295	0.84	-0.251539	0.174865
ENSG00000115053	NCL	727.82	878.91	738.77	624.93	1.21	0.0208807	0.86	0.00468661	1.02	0.0285692	0.350574
ENSG00000125912	NCLN	229.25	193.93	216.22	291.33	0.85	0.105133	1.27	0.0996427	0.94	-0.0892673	0.157564
ENSG00000111912	NCOA7	71.49	81.03	71.66	83.86	1.13	0.0997666	1.17	0.0639003	1	0	0.4918
ENSG00000141027	NCOR1	73.27	65.67	50.11	39.32	0.9	0.0528507	0.54	0.0186789	0.68	-0.556393	0.0637227
ENSG00000162736	NCSTN	48.86	67.19	47.19	6.42	1.38	0.286017	0.13	0.0529741	0.97	-0.0439433	0.436403
ENSG00000058804	NDC1	63.8	62.46	51.88	50	0.98	0.465003	0.78	0.00479264	0.81	-0.304006	0.0129093	0.0315293
ENSG00000072864	NDE1	13.46	14.59	11.94	11.96	1.08	0.34559	0.89	0.321749	0.89	-0.168123	0.244567
ENSG00000131507	NDFIP1	71.57	69.16	62.39	60.62	0.97	0.29107	0.85	0.0493598	0.87	-0.200913	0.00578072	0.0261374
ENSG00000188566	NDOR1	7.35	5.16	6.48	11.73	0.7	0.156779	1.59	0.0655929	0.88	-0.184425	0.357539
ENSG00000165795	NDRG2	119.05	96.44	106.94	127.91	0.81	0.246364	1.07	0.379334	0.9	-0.152003	0.230275
ENSG00000101079	NDRG3	69.47	56.95	61.53	57.47	0.82	0.15714	0.83	0.0941462	0.89	-0.168123	0.0501328
ENSG00000070614	NDST1	244.41	199.52	215.16	301.23	0.82	0.108919	1.23	0.224737	0.88	-0.184425	0.089414
ENSG00000130414	NDUFA10	60.25	63.87	58.1	42.92	1.06	0.221874	0.71	0.0373582	0.96	-0.0588937	0.220335
ENSG00000174886	NDUFA11	197.28	163.38	186.33	308.88	0.83	0.0683421	1.57	0.039106	0.94	-0.0892673	0.172277
ENSG00000170906	NDUFA3	46.94	55.01	56.42	60.23	1.17	0.0298941	1.28	0.0911341	1.2	0.263034	0.151527
ENSG00000184983	NDUFA6	154.88	153.95	160.46	172.91	0.99	0.471229	1.12	0.0274243	1.04	0.0565835	0.392773
ENSG00000139180	NDUFA9	59.94	48.27	56.52	69.61	0.81	0.062043	1.16	0.114837	0.94	-0.0892673	0.249562
ENSG00000004779	NDUFAB1	237.17	227.14	214.08	152.07	0.96	0.199632	0.64	0.0944171	0.9	-0.152003	0.0688314
ENSG00000137806	NDUFAF1	17.62	18.34	13.69	13.59	1.04	0.403105	0.77	0.123806	0.78	-0.358454	0.0275962	0.0395109
ENSG00000164182	NDUFAF2	11.02	18.07	10.65	14.63	1.64	0.0205838	1.33	0.0701116	0.97	-0.0439433	0.447393
ENSG00000178057	NDUFAF3	96.89	92.24	108.82	112.49	0.95	0.185226	1.16	0.25013	1.12	0.163499	0.0645602
ENSG00000101247	NDUFAF5	3.3	3.49	2.67	2.9	1.06	0.426798	0.88	0.320398	0.81	-0.304006	0.0149462	0.0325974
ENSG00000003509	NDUFAF7	6.51	7.11	6.1	8.39	1.09	0.315801	1.29	0.0854043	0.94	-0.0892673	0.366819
ENSG00000224877	NDUFAF8	555.23	526.02	519.75	677.77	0.95	0.344521	1.22	0.112709	0.94	-0.0892673	0.0639573
ENSG00000140990	NDUFB10	113.37	103.12	86.34	133.66	0.91	0.0707801	1.18	0.0569971	0.76	-0.395929	0.00600169	0.0264865
ENSG00000147123	NDUFB11	77.92	78.45	77.67	117.16	1.01	0.464226	1.5	0.000590724	1	0	0.488486
ENSG00000090266	NDUFB2	173.23	167.69	141.04	124.51	0.97	0.299843	0.72	0.0353134	0.81	-0.304006	0.0206057	0.0364018
ENSG00000065518	NDUFB4	184.56	207.5	165	112.79	1.12	0.28048	0.61	0.0892053	0.89	-0.168123	0.109048
ENSG00000136521	NDUFB5	44.83	58.08	45.61	22.97	1.3	0.0813577	0.51	0.0868149	1.02	0.0285692	0.446565
ENSG00000099795	NDUFB7	94.56	84.35	68.7	39.59	0.89	0.245409	0.42	0.0164636	0.73	-0.454032	0.207138
ENSG00000147684	NDUFB9	448.06	456.83	434.36	383.78	1.02	0.350063	0.86	0.129812	0.97	-0.0439433	0.316278
ENSG00000023228	NDUFS1	36.14	37.97	36.86	34.16	1.05	0.268566	0.95	0.311919	1.02	0.0285692	0.350179
ENSG00000158864	NDUFS2	1488.86	1511.32	1431.16	1172.61	1.02	0.434313	0.79	0.00911531	0.96	-0.0588937	0.385787
ENSG00000213619	NDUFS3	207.48	219.21	179.72	178.23	1.06	0.255353	0.86	0.0887206	0.87	-0.200913	0.0505253
ENSG00000164258	NDUFS4	36.38	37.59	30.18	24.74	1.03	0.38761	0.68	0.143731	0.83	-0.268817	0.0789039
ENSG00000168653	NDUFS5	150.43	155.62	145.03	155.65	1.03	0.268091	1.03	0.17276	0.96	-0.0588937	0.365669
ENSG00000145494	NDUFS6	539.5	523.23	438.85	624.74	0.97	0.366067	1.16	0.16135	0.81	-0.304006	0.0584984
ENSG00000115286	NDUFS7	27.09	29.14	30.13	47.3	1.08	0.329664	1.75	0.0728605	1.11	0.15056	0.258762
ENSG00000110717	NDUFS8	80.49	84.01	80.29	110.37	1.04	0.360701	1.37	0.018132	1	0	0.492687
ENSG00000167792	NDUFV1	88.49	90.59	89.17	139.09	1.02	0.425793	1.57	0.0265321	1.01	0.0143553	0.47971
ENSG00000160194	NDUFV3	62.73	64.01	64.05	83.92	1.02	0.415769	1.34	0.00597327	1.02	0.0285692	0.390754
ENSG00000183091	NEB	1.89	2.08	1.5	2.1	1.1	0.34921	1.11	0.389155	0.8	-0.321928	0.190997
ENSG00000089818	NECAP1	3.16	4.19	4.86	1.88	1.33	0.17926	0.59	0.207454	1.54	0.62293	0.133154
ENSG00000139350	NEDD1	15.65	15.37	14.47	10.93	0.98	0.4502	0.7	0.0158114	0.92	-0.120294	0.334161
ENSG00000069869	NEDD4	3.41	3.72	3.19	3.24	1.09	0.359938	0.95	0.446928	0.94	-0.0892673	0.350812
ENSG00000049759	NEDD4L	14.38	12.79	16.4	16.58	0.89	0.282966	1.15	0.215999	1.14	0.189034	0.242151
ENSG00000137601	NEK1	8.33	8.01	6.28	5.48	0.96	0.306402	0.66	0.191351	0.75	-0.415037	0.0989962
ENSG00000151414	NEK7	6.3	12.45	8.46	3.92	1.98	0.0203186	0.62	0.0667483	1.34	0.422233	0.13566
ENSG00000119638	NEK9	124.04	119.97	125.5	147.62	0.97	0.350081	1.19	0.0112532	1.01	0.0143553	0.460423
ENSG00000185049	NELFA	51.64	40.44	39.92	38.11	0.78	0.0350623	0.74	0.0650303	0.77	-0.37707	0.0614982
ENSG00000188986	NELFB	201.27	164.59	162.09	212.43	0.82	0.0601071	1.06	0.293638	0.81	-0.304006	0.134672
ENSG00000101158	NELFCD	38.64	41.73	41.83	30.37	1.08	0.174442	0.79	0.152664	1.08	0.111031	0.291355
ENSG00000165525	NEMF	92.71	103.49	93.23	95.71	1.12	0.0760477	1.03	0.425675	1.01	0.0143553	0.490999
ENSG00000166881	NEMP1	4.91	6.33	6.06	3.55	1.29	0.227537	0.72	0.258315	1.23	0.298658	0.229788
ENSG00000117691	NENF	65.43	60.03	69.91	71	0.92	0.162396	1.09	0.0507142	1.07	0.0976108	0.159004
ENSG00000067141	NEO1	16.64	13.7	16.91	10.15	0.82	0.112551	0.61	0.0778311	1.02	0.0285692	0.472559
ENSG00000163608	NEPRO	27.68	27.16	34.47	42.32	0.98	0.42897	1.53	0.0093967	1.25	0.321928	0.00378302	0.0216131
ENSG00000204386	NEU1	153.24	152.94	143.02	92.67	1	0.490217	0.6	0.0713873	0.93	-0.104697	0.237345
ENSG00000107954	NEURL1	6.64	6.35	6.23	10.05	0.96	0.406698	1.51	0.0761255	0.94	-0.0892673	0.154472
ENSG00000214357	NEURL1B	5.83	2.31	3.9	2.66	0.4	0.0229154	0.46	0.00416116	0.67	-0.577767	0.0659556
ENSG00000124257	NEURL2	4.02	2.93	4.37	7.11	0.73	0.236484	1.77	0.0796532	1.09	0.124328	0.422026
ENSG00000162614	NEXN	1.73	2.34	1.09	1.08	1.35	0.180229	0.62	0.0567468	0.63	-0.666576	0.0840248
ENSG00000196712	NF1	35.02	32.38	40.18	38.28	0.92	0.218428	1.09	0.338803	1.15	0.201634	0.0885444
ENSG00000186575	NF2	30.74	28.29	21.83	21.46	0.92	0.238064	0.7	0.107671	0.71	-0.494109	0.0121211	0.0314552
ENSG00000235568	NFAM1	61.56	46.24	70.66	120.92	0.75	0.117775	1.96	0.0142248	1.15	0.201634	0.224577
ENSG00000072736	NFATC3	40.75	31.55	23.63	29.1	0.77	0.015323	0.71	0.057979	0.58	-0.785875	0.00362484
ENSG00000082641	NFE2L1	110	106.24	76.58	61.71	0.97	0.387855	0.56	0.00585253	0.7	-0.514573	0.00332871
ENSG00000116044	NFE2L2	40.86	58.98	117.74	90.2	1.44	0.00950743	2.21	0.00332984	2.88	1.52607	0.00135449	0.0188351
ENSG00000162599	NFIA	7.82	9.21	4.68	7.92	1.18	0.317598	1.01	0.482278	0.6	-0.736966	0.160268
ENSG00000141905	NFIC	66.55	79.28	72.77	59.77	1.19	0.1856	0.9	0.211284	1.09	0.124328	0.254248
ENSG00000165030	NFIL3	53.28	43.86	42.23	34.25	0.82	0.144451	0.64	0.00505756	0.79	-0.340075	0.0262031	0.0393369
ENSG00000008441	NFIX	4.8	4.82	5.59	9.38	1	0.494557	1.95	0.0535355	1.16	0.214125	0.306811
ENSG00000077150	NFKB2	4.23	4.42	25.59	28.22	1.04	0.438598	6.66	0.00411501	6.04	2.59455	0.00178747	0.020359
ENSG00000100906	NFKBIA	145.49	158.05	1549.39	750.06	1.09	0.214721	5.16	0.0138237	10.65	3.41278	1.92453e-05	0.0070752
ENSG00000146232	NFKBIE	52.84	49.82	121.14	151.42	0.94	0.312509	2.87	0.000238018	2.29	1.19535	5.8301e-05	0.00859342
ENSG00000204498	NFKBIL1	56.78	40.49	68.36	137.78	0.71	0.0468334	2.43	0.0166806	1.2	0.263034	0.103538
ENSG00000144802	NFKBIZ	1.88	2.7	41.23	26.63	1.44	0.146947	14.19	0.0011536	21.97	4.45746	0.000132737	0.0108434
ENSG00000169599	NFU1	45.62	41	35.7	21.07	0.9	0.181477	0.46	0.0462852	0.78	-0.358454	0.0243045	0.0384578
ENSG00000086102	NFX1	106.23	108.18	92.36	88.02	1.02	0.412319	0.83	0.0812215	0.87	-0.200913	0.210718
ENSG00000120837	NFYB	22.78	22.08	20.8	23.1	0.97	0.367357	1.01	0.433543	0.91	-0.136062	0.119436
ENSG00000066136	NFYC	583.06	610.28	594.46	396.33	1.05	0.311094	0.68	0.120779	1.02	0.0285692	0.348621
ENSG00000129460	NGDN	107.27	118.99	97.06	40.11	1.11	0.20392	0.37	0.0389355	0.9	-0.152003	0.190646
ENSG00000064300	NGFR	1.25	1.34	1.38	0.66	1.07	0.445897	0.52	0.0721345	1.1	0.137504	0.439008
ENSG00000151092	NGLY1	18.17	19.86	18.97	9.57	1.09	0.263187	0.53	0.155878	1.04	0.0565835	0.371333
ENSG00000187736	NHEJ1	2.98	3.17	1.94	2.06	1.06	0.450377	0.69	0.207611	0.65	-0.621488	0.201344
ENSG00000196865	NHLRC2	9.8	7.55	7.1	3.76	0.77	0.0599701	0.38	0.0911622	0.72	-0.473931	0.0797573
ENSG00000188811	NHLRC3	8.94	8.33	3.91	7.14	0.93	0.365143	0.8	0.288751	0.44	-1.18442	0.0397005	0.0446771
ENSG00000145912	NHP2	30.66	32.05	32.29	37.11	1.05	0.388387	1.21	0.183055	1.05	0.0703893	0.351909
ENSG00000116962	NID1	12.93	14.23	21.8	18.19	1.1	0.353168	1.41	0.127124	1.69	0.757023	0.0107496	0.029917
ENSG00000196290	NIF3L1	17.89	16.99	10.38	5.45	0.95	0.422105	0.3	0.034451	0.58	-0.785875	0.00277545	0.0208561
ENSG00000100503	NIN	33.18	39.21	43.34	32.76	1.18	0.0729568	0.99	0.476204	1.31	0.389567	0.024275	0.0384578
ENSG00000131669	NINJ1	48.5	45.16	134.21	213.82	0.93	0.220192	4.41	0.00252574	2.77	1.46989	0.000378607
ENSG00000101004	NINL	8.93	9.52	8.46	7.16	1.07	0.382782	0.8	0.342756	0.95	-0.0740006	0.390819
ENSG00000132603	NIP7	18.19	22.33	21.54	12.05	1.23	0.0719802	0.66	0.148585	1.18	0.238787	0.136868
ENSG00000164190	NIPBL	55.18	60.09	52.01	60.77	1.09	0.265235	1.1	0.370972	0.94	-0.0892673	0.294449
ENSG00000184117	NIPSNAP1	18.52	17.63	13.84	9.68	0.95	0.368126	0.52	0.0582759	0.75	-0.415037	0.0214414
ENSG00000114021	NIT2	17.38	15.77	17.27	9.59	0.91	0.325214	0.55	0.141749	0.99	-0.0144996	0.465315
ENSG00000150776	NKAPD1	40.3	56.45	46.56	38.42	1.4	0.0060843	0.95	0.392325	1.16	0.214125	0.228973
ENSG00000145506	NKD2	0.97	0.87	0.85	1.53	0.9	0.413687	1.59	0.239082	0.87	-0.200913	0.429285
ENSG00000197885	NKIRAS1	4.66	4.07	4.65	1.92	0.87	0.285429	0.41	0.119963			0.492794
ENSG00000114857	NKTR	39.7	56.95	42.14	32.99	1.43	0.00777737	0.83	0.167971	1.06	0.0840643	0.351656
ENSG00000073536	NLE1	18.62	17.21	18.09	27.99	0.92	0.283018	1.5	0.0106258	0.97	-0.0439433	0.39432
ENSG00000123213	NLN	31.11	34.04	36.21	37.83	1.09	0.179925	1.22	0.0292116	1.16	0.214125	0.120092
ENSG00000160703	NLRX1	11.66	9.06	10.32	19.78	0.78	0.126279	1.7	0.0218198	0.88	-0.184425	0.124229
ENSG00000239672	NME1	169.89	171.03	181.91	173.55	1.01	0.476522	1.02	0.415665	1.07	0.0976108	0.163269
ENSG00000172113	NME6	13.95	13.13	14.16	16.96	0.94	0.385363	1.22	0.262403	1.01	0.0143553	0.477332
ENSG00000123609	NMI	90.01	149.43	93.52	69.68	1.66	0.00306593	0.77	0.0311368	1.04	0.0565835	0.415563
ENSG00000153406	NMRAL1	28.53	28.66	34.86	64.28	1	0.485884	2.25	0.00325808	1.22	0.286881	0.0307203
ENSG00000106733	NMRK1	8.18	6.61	8.19	7.95	0.81	0.0752395	0.97	0.455728			0.495706
ENSG00000166741	NNMT	2.69	2	2.26	1.9	0.74	0.141118	0.71	0.12705	0.84	-0.251539	0.258346
ENSG00000173145	NOC3L	9.97	13.11	15.8	15.09	1.32	0.0205104	1.51	0.0287867	1.59	0.669027	0.0259794	0.0393158
ENSG00000184967	NOC4L	9.24	7.69	12.81	13.63	0.83	0.044896	1.48	0.0222162	1.39	0.475085	0.0487043
ENSG00000151014	NOCT	0.47	0.68	0.9	1.19	1.45	0.239862	2.56	0.0254722	1.92	0.941106	0.0722496
ENSG00000130935	NOL11	90.99	103.01	81.89	33.23	1.13	0.191807	0.37	0.0269949	0.9	-0.152003	0.238692
ENSG00000225921	NOL7	54.97	63.02	48.64	35.98	1.15	0.0529076	0.65	0.0775302	0.88	-0.184425	0.0875489
ENSG00000198000	NOL8	21.45	29.06	22.9	26.52	1.35	0.0709938	1.24	0.0892223	1.07	0.0976108	0.395698
ENSG00000166197	NOLC1	14.65	17.33	16.58	15.6	1.18	0.205627	1.06	0.374532	1.13	0.176323	0.278263
ENSG00000146909	NOM1	16.82	22.23	20.8	23.13	1.32	0.0283374	1.38	0.135502	1.24	0.31034	0.115511
ENSG00000103512	NOMO1	67.05	55.59	76.46	92.48	0.83	0.106021	1.38	0.0385118	1.14	0.189034	0.0517253
ENSG00000182117	NOP10	68.22	74.43	58.25	21.2	1.09	0.307525	0.31	0.075426	0.85	-0.234465	0.0918545
ENSG00000087269	NOP14	92.97	91.49	90.89	77.18	0.98	0.41849	0.83	0.0572016	0.98	-0.0291463	0.19293
ENSG00000101361	NOP56	55.37	58.44	49.38	64.91	1.06	0.347373	1.17	0.0633194	0.89	-0.168123	0.279596
ENSG00000196943	NOP9	120.39	91.41	90.12	177.27	0.76	0.0665106	1.47	0.0901411	0.75	-0.415037	0.0416531	0.0456453
ENSG00000142546	NOSIP	64.39	56.8	67.77	118.04	0.88	0.132975	1.83	0.019472	1.05	0.0703893	0.229857
ENSG00000134250	NOTCH2	49.19	53.76	46.27	35.81	1.09	0.306627	0.73	0.093922	0.94	-0.0892673	0.305634
ENSG00000170485	NPAS2	10.18	8.9	7.55	4.39	0.87	0.245266	0.43	0.107347	0.74	-0.434403	0.0800683
ENSG00000149308	NPAT	4.41	5.26	4.77	4.04	1.19	0.311917	0.92	0.431195	1.08	0.111031	0.446335
ENSG00000119655	NPC2	942.28	946.73	866.88	951.97	1	0.485271	1.01	0.415952	0.92	-0.120294	0.126913
ENSG00000215440	NPEPL1	4.48	4.99	4.3	3.61	1.11	0.340279	0.81	0.343158	0.96	-0.0588937	0.466986
ENSG00000141279	NPEPPS	78.83	105.25	82.14	62.77	1.34	0.020527	0.8	0.0936773	1.04	0.0565835	0.41209
ENSG00000182446	NPLOC4	105.78	107.4	148.56	150.32	1.02	0.441233	1.42	0.0360929	1.4	0.485427	0.014558
ENSG00000114388	NPRL2	24.06	18.78	16.62	26.37	0.78	0.163882	1.1	0.334242	0.69	-0.535332	0.0677891
ENSG00000124588	NQO2	10.99	10.06	13.22	18.17	0.92	0.331227	1.65	0.00906008	1.2	0.263034	0.214375
ENSG00000120798	NR2C1	19.11	22.2	14.57	10.13	1.16	0.199739	0.53	0.0686976	0.76	-0.395929	0.0262814	0.0393687
ENSG00000177463	NR2C2	15.09	11.71	13.85	8.11	0.78	0.0810373	0.54	0.105997	0.92	-0.120294	0.353676
ENSG00000184162	NR2C2AP	6.54	7.89	5.81	4.34	1.21	0.232262	0.66	0.119858	0.89	-0.168123	0.330747
ENSG00000185551	NR2F2	40.3	43.37	48.31	35.64	1.08	0.347069	0.88	0.219225	1.2	0.263034	0.0918646
ENSG00000160113	NR2F6	72.29	64.23	52.88	78.65	0.89	0.257898	1.09	0.314526	0.73	-0.454032	0.0636155
ENSG00000113580	NR3C1	52.43	60.09	68.1	50.99	1.15	0.157642	0.97	0.429355	1.3	0.378512	0.0460143	0.0479668
ENSG00000116833	NR5A2	4.87	5.18	2.24	2.55	1.06	0.434857	0.52	0.0441465	0.46	-1.12029	0.0162991
ENSG00000148200	NR6A1	1.89	3.12	2.65	3.67	1.65	0.0273449	1.94	0.00064737	1.4	0.485427	0.24251
ENSG00000173535	TNFRSF10C	1.04	0.65	0.47	0.61	0.63	0.0842323	0.59	0.0940387	0.46	-1.12029	0.0450122	0.0474343
ENSG00000213281	NRAS	115.23	168.39	93.9	34.06	1.46	0.206602	0.3	0.0206783	0.81	-0.304006	0.197353
ENSG00000148572	NRBF2	15.99	14.19	13.4	12.81	0.89	0.139512	0.8	0.156992	0.84	-0.251539	0.0530788
ENSG00000115216	NRBP1	231.02	172.9	220.66	303.18	0.75	0.0345808	1.31	0.125937	0.96	-0.0588937	0.365274
ENSG00000185189	NRBP2	0.75	0.91	1.05	1.48	1.21	0.371739	1.95	0.0894772	1.39	0.475085	0.320959
ENSG00000078618	NRDC	74.5	88.91	76.91	104.82	1.19	0.0322658	1.41	0.000991464	1.03	0.0426443	0.380486
ENSG00000119720	NRDE2	29.36	32.49	28.68	24.12	1.11	0.185474	0.82	0.0822711	0.98	-0.0291463	0.457526
ENSG00000134986	NREP	124.86	131.44	182.41	199.75	1.05	0.34089	1.6	0.00319422	1.46	0.545968	0.0256228	0.0392346
ENSG00000106459	NRF1	9.41	8.39	10.97	15.44	0.89	0.173259	1.64	0.0209162	1.17	0.226509	0.211321
ENSG00000180530	NRIP1	21.62	27.53	15.77	14.82	1.27	0.183516	0.69	0.000296176	0.73	-0.454032	0.0835097
ENSG00000124785	NRN1	10.9	15.83	6.69	1.94	1.45	0.0222694	0.18	0.0366767	0.61	-0.713119	0.0258432
ENSG00000099250	NRP1	24.15	34.07	26.9	26.73	1.41	0.036229	1.11	0.160529	1.11	0.15056	0.370639
ENSG00000118257	NRP2	11.89	14.15	44.32	38.38	1.19	0.202132	3.23	0.00808034	3.73	1.89918	0.0048294	0.0243547
ENSG00000174004	NRROS	26.34	20.13	22.21	17.81	0.76	0.196026	0.68	0.203707	0.84	-0.251539	0.14668
ENSG00000165671	NSD1	19.59	26.87	18.58	21.75	1.37	0.0293823	1.11	0.25067	0.95	-0.0740006	0.365217
ENSG00000109685	NSD2	58.17	66.02	46.41	33.02	1.13	0.263317	0.57	0.0139115	0.8	-0.321928	0.0202033
ENSG00000147548	NSD3	74.78	84.69	77.45	81.29	1.13	0.097345	1.09	0.233986	1.04	0.0565835	0.375904
ENSG00000147383	NSDHL	83.89	67.24	85.13	122.86	0.8	0.117386	1.46	0.0307762	1.01	0.0143553	0.38371
ENSG00000073969	NSF	74.83	77.43	66.55	39.55	1.03	0.408384	0.53	0.0511471	0.89	-0.168123	0.0161225
ENSG00000035681	NSMAF	97.57	126.76	88.29	26.93	1.3	0.214598	0.28	0.0560953	0.9	-0.152003	0.303422
ENSG00000169189	NSMCE1	61.18	58	65.76	86.83	0.95	0.343864	1.42	0.0331417	1.07	0.0976108	0.0491436
ENSG00000185115	NSMCE3	8.91	10.54	7.36	8.17	1.18	0.216607	0.92	0.298634	0.83	-0.268817	0.255523
ENSG00000107672	NSMCE4A	16.19	14.03	15.35	11.57	0.87	0.0681481	0.71	0.115576	0.95	-0.0740006	0.19231
ENSG00000165802	NSMF	131.9	101.4	154.98	314.2	0.77	0.0941847	2.38	0.00828698	1.17	0.226509	0.197421
ENSG00000037474	NSUN2	136.49	147.04	120.02	49.92	1.08	0.398274	0.37	0.054317	0.88	-0.184425	0.253456
ENSG00000178694	NSUN3	19.19	18.81	17.64	13.56	0.98	0.420555	0.71	0.0435566	0.92	-0.120294	0.159493
ENSG00000117481	NSUN4	22.8	23.09	31.82	38.27	1.01	0.456834	1.68	0.0175702	1.4	0.485427	0.0433894
ENSG00000130305	NSUN5	104.15	85.3	106.29	161.65	0.82	0.0563635	1.55	0.0154499	1.02	0.0285692	0.389149
ENSG00000122643	NT5C3A	12.2	18.54	10.23	9.39	1.52	0.0237061	0.77	0.131861	0.84	-0.251539	0.0816196
ENSG00000178425	NT5DC1	2.89	4.92	2.93	3.91	1.7	0.0804494	1.35	0.178374	1.02	0.0285692	0.481195
ENSG00000111696	NT5DC3	7.49	4.7	4.34	3.33	0.63	0.0422718	0.44	0.00292006	0.58	-0.785875	0.0903366
ENSG00000205309	NT5M	1.43	1.08	1.51	2.25	0.75	0.270794	1.57	0.153985	1.06	0.0840643	0.418284
ENSG00000157045	NTAN1	53	42.53	50.56	48.53	0.8	0.0546536	0.92	0.261451	0.95	-0.0740006	0.23574
ENSG00000182667	NTM	7.67	8.77	8.82	10.05	1.14	0.261153	1.31	0.153143	1.15	0.201634	0.175244
ENSG00000148335	NTMT1	77.24	62.61	66.64	120.41	0.81	0.0678234	1.56	0.0947433	0.86	-0.217591	0.0631119
ENSG00000198400	NTRK1	1.01	0.37	1.22	0.69	0.36	0.0274063	0.69	0.0917703	1.21	0.275007	0.454917
ENSG00000074590	NUAK1	1.61	2.57	2	1.98	1.6	0.0113743	1.23	0.333346	1.25	0.321928	0.23123
ENSG00000103274	NUBP1	22.28	21.35	22.43	22.44	0.96	0.384532	1.01	0.484833	1.01	0.0143553	0.483674
ENSG00000095906	NUBP2	25.87	24.67	28.05	36.13	0.95	0.383594	1.4	0.0904454	1.08	0.111031	0.228392
ENSG00000070081	NUCB2	56.87	78.8	59.6	42.76	1.39	0.00194062	0.75	0.0895544	1.05	0.0703893	0.357049
ENSG00000069275	NUCKS1	750.75	959.89	731.17	691.64	1.28	0.0573901	0.92	0.374792	0.97	-0.0439433	0.4496
ENSG00000090273	NUDC	79.79	79.02	74.07	90.76	0.99	0.467541	1.14	0.044741	0.93	-0.104697	0.157148
ENSG00000120526	NUDCD1	7.1	7.8	6.72	6.31	1.1	0.381026	0.89	0.269704	0.95	-0.0740006	0.388521
ENSG00000106268	NUDT1	39.99	36.02	35.93	63.69	0.9	0.194644	1.59	0.00852955	0.9	-0.152003	0.153221
ENSG00000112874	NUDT12	18.09	16.8	13.79	8.11	0.93	0.236013	0.45	0.0821557	0.76	-0.395929	0.0272077	0.0395109
ENSG00000183828	NUDT14	24.03	22.08	26.3	27.94	0.92	0.240856	1.16	0.031626	1.09	0.124328	0.0848421
ENSG00000213965	NUDT19	13.42	13.99	19.58	14.96	1.04	0.389324	1.12	0.273711	1.46	0.545968	0.0320586
ENSG00000164978	NUDT2	75.26	73.23	55.09	39.37	0.97	0.373644	0.52	0.057174	0.73	-0.454032	0.0307702	0.0418407
ENSG00000167005	NUDT21	22.59	35.34	12.76	4.46	1.56	0.161961	0.2	0.017719	0.56	-0.836501	0.0755529
ENSG00000149761	NUDT22	49.25	44.71	46.86	36.47	0.91	0.255103	0.74	0.107275	0.95	-0.0740006	0.39843
ENSG00000170917	NUDT6	2.21	2.43	1.29	1.56	1.1	0.390964	0.71	0.185254	0.58	-0.785875	0.291745
ENSG00000108256	NUFIP2	47.63	54.17	45.92	38.71	1.14	0.199277	0.81	0.0285289	0.96	-0.0588937	0.365626
ENSG00000137497	NUMA1	147.76	125.4	122.18	150.87	0.85	0.14465	1.02	0.456045	0.83	-0.268817	0.0924312
ENSG00000133961	NUMB	124.6	127.94	127.79	87.23	1.03	0.466223	0.7	0.0745112	1.03	0.0426443	0.410276
ENSG00000105245	NUMBL	27.53	22.06	21.17	14.47	0.8	0.0403203	0.53	0.00365237	0.77	-0.37707	0.0518721
ENSG00000124789	NUP153	16.31	16.59	16.81	4.88	1.02	0.436779	0.3	0.107635	1.03	0.0426443	0.410062
ENSG00000095319	NUP188	40.59	42.94	47.43	42.63	1.06	0.262286	1.05	0.439795	1.17	0.226509	0.144545
ENSG00000132182	NUP210	69.16	58.04	50.68	37.16	0.84	0.139109	0.54	0.0187697	0.73	-0.454032	0.0446146	0.0473789
ENSG00000075188	NUP37	10.46	15.21	10.1	2.97	1.45	0.215666	0.28	0.00380616	0.97	-0.0439433	0.377614
ENSG00000093000	NUP50	20.92	23.92	20.72	19.75	1.14	0.145236	0.94	0.36354	0.99	-0.0144996	0.477035
ENSG00000138750	NUP54	7.9	7.62	8.64	3.67	0.96	0.447864	0.46	0.102405	1.09	0.124328	0.296619
ENSG00000125450	NUP85	56.1	56.37	47.28	44.09	1	0.488322	0.79	0.000813408	0.84	-0.251539	0.0591049
ENSG00000108559	NUP88	5.97	4.56	4.18	4.43	0.76	0.210006	0.74	0.246475	0.7	-0.514573	0.123961
ENSG00000139496	NUP58	11.47	14.92	13.31	12.13	1.3	0.0867161	1.06	0.387557	1.16	0.214125	0.148353
ENSG00000102898	NUTF2	122.29	114.25	104.41	83.53	0.93	0.10857	0.68	0.0512436	0.85	-0.234465	0.0830482
ENSG00000143748	NVL	13.13	15.32	12.12	10.98	1.17	0.0211538	0.84	0.173411	0.92	-0.120294	0.0932807
ENSG00000162231	NXF1	66.88	53.41	91.77	130.75	0.8	0.100813	1.95	0.000852719	1.37	0.454176	0.00420819
ENSG00000144815	NXPE3	13.35	10.03	11.9	10.49	0.75	0.0373939	0.79	0.250593	0.89	-0.168123	0.183203
ENSG00000132661	NXT1	26.02	25	26.62	17.53	0.96	0.367353	0.67	0.0989873	1.02	0.0285692	0.403496
ENSG00000101888	NXT2	14.78	11.26	12.21	10.81	0.76	0.0499468	0.73	0.212684	0.83	-0.268817	0.154108
ENSG00000111331	OAS3	56.41	60.35	68.3	79.98	1.07	0.34857	1.42	0.0491502	1.21	0.275007	0.071965
ENSG00000135114	OASL	6.16	5.71	5.69	4.45	0.93	0.413123	0.72	0.266698	0.92	-0.120294	0.357622
ENSG00000180304	OAZ2	223.65	178.47	338.64	441.84	0.8	0.0392469	1.98	0.00204437	1.51	0.594549	0.0111096
ENSG00000099330	OCEL1	7.45	6.94	5.75	6.73	0.93	0.287114	0.9	0.361565	0.77	-0.37707	0.198346
ENSG00000145247	OCIAD2	22.73	20.35	17.38	5.29	0.9	0.302697	0.23	0.0759339	0.76	-0.395929	0.142745
ENSG00000136811	ODF2	22.6	19.37	24.45	25.69	0.86	0.128598	1.14	0.213649	1.08	0.111031	0.371205
ENSG00000122417	ODF2L	7.22	7.14	6.1	4.59	0.99	0.480589	0.64	0.07574	0.85	-0.234465	0.140323
ENSG00000046651	OFD1	15.95	15.69	13.73	17.79	0.98	0.459717	1.12	0.247178	0.86	-0.217591	0.1266
ENSG00000105953	OGDH	52.73	50.5	49.52	43.02	0.96	0.326276	0.82	0.000243058	0.94	-0.0892673	0.341791
ENSG00000181396	OGFOD3	41.13	35.19	36.19	53.43	0.86	0.179692	1.3	0.0511136	0.88	-0.184425	0.222336
ENSG00000119900	OGFRL1	48.87	49.06	106.86	74.6	1	0.487214	1.53	0.138489	2.19	1.13093	0.00164548
ENSG00000114026	OGG1	14.3	10.72	11.27	15.1	0.75	0.0297904	1.06	0.385438	0.79	-0.340075	0.029489	0.0410311
ENSG00000147162	OGT	58.81	65.81	56.65	57.34	1.12	0.2009	0.98	0.411084	0.96	-0.0588937	0.325479
ENSG00000138430	OLA1	61.01	55.95	71.59	81.49	0.92	0.216429	1.34	0.00810062	1.17	0.226509	0.131285
ENSG00000116774	OLFML3	5.32	5.72	4.32	3.67	1.08	0.411597	0.69	0.277735	0.81	-0.304006	0.292437
ENSG00000184221	OLIG1	4.39	5.3	11.08	6.25	1.21	0.31485	1.42	0.293691	2.53	1.33914	0.00852133
ENSG00000162600	OMA1	4.86	7.46	3.81	2.07	1.53	0.133138	0.43	0.0372996	0.78	-0.358454	0.218188
ENSG00000119547	ONECUT2	3.63	4.86	2.86	3.92	1.34	0.12176	1.08	0.362428	0.79	-0.340075	0.257211
ENSG00000125741	OPA3	38.63	39.87	43.69	53.37	1.03	0.410171	1.38	0.0231126	1.13	0.176323	0.110682
ENSG00000079482	OPHN1	5.35	5.77	5.88	6.17	1.08	0.338909	1.15	0.163406	1.1	0.137504	0.353808
ENSG00000054277	OPN3	38.71	43.76	42.43	27.57	1.13	0.263637	0.71	0.153293	1.1	0.137504	0.258081
ENSG00000276045	ORAI1	13.08	10.48	16.93	26.32	0.8	0.150854	2.01	0.000223613	1.29	0.367371	0.103571
ENSG00000175938	ORAI3	42.75	31.76	27.72	37.29	0.74	0.0425914	0.87	0.0658388	0.65	-0.621488	0.00609002	0.0267164
ENSG00000115942	ORC2	10.69	9.22	7.44	7.58	0.86	0.173167	0.71	0.0153316	0.7	-0.514573	0.0666041
ENSG00000115947	ORC4	16	16.03	14.33	17.63	1	0.493196	1.1	0.306547	0.9	-0.152003	0.211744
ENSG00000128699	ORMDL1	60.45	64.76	57.96	38.93	1.07	0.202573	0.64	0.104388	0.96	-0.0588937	0.263093
ENSG00000172057	ORMDL3	13.62	11.31	10.38	9.66	0.83	0.154227	0.71	0.120306	0.76	-0.395929	0.0974295
ENSG00000135506	OS9	102.03	100.22	122.04	155.16	0.98	0.404646	1.52	0.00182502	1.2	0.263034	0.12196
ENSG00000110048	OSBP	16.97	24.43	17.37	14.78	1.44	0.0425023	0.87	0.239058	1.02	0.0285692	0.464288
ENSG00000141447	OSBPL1A	8.27	10.56	6.45	6.98	1.28	0.174257	0.84	0.310138	0.78	-0.358454	0.187808
ENSG00000130703	OSBPL2	35	30.84	34.24	50.64	0.88	0.186214	1.45	0.0049227	0.98	-0.0291463	0.386964
ENSG00000070882	OSBPL3	22.68	18.76	18	14.6	0.83	0.109284	0.64	0.0356222	0.79	-0.340075	0.032498
ENSG00000021762	OSBPL5	36.45	25.85	25.47	36.23	0.71	0.0814902	0.99	0.490432	0.7	-0.514573	0.102743
ENSG00000091039	OSBPL8	60.77	99.89	68.28	45.16	1.64	0.00797829	0.74	0.0722675	1.12	0.163499	0.238673
ENSG00000117859	OSBPL9	53.47	56.47	38.96	34.27	1.06	0.250119	0.64	0.0232779	0.73	-0.454032	0.00313751
ENSG00000132823	OSER1	20.2	18.43	21.48	22.78	0.91	0.189882	1.13	0.259697	1.06	0.0840643	0.224852
ENSG00000128694	OSGEPL1	1.19	1.86	0.77	0.57	1.56	0.144477	0.48	0.0622882	0.65	-0.621488	0.0376567
ENSG00000198856	OSTC	245.28	208.85	188.44	123.44	0.85	0.0194611	0.5	0.0307379	0.77	-0.37707	0.0295624	0.0410311
ENSG00000164164	OTUD4	24.51	23.83	34.41	34.52	0.97	0.377969	1.41	0.00104737	1.4	0.485427	0.0836355
ENSG00000068308	OTUD5	83.01	63.27	79.95	104.81	0.76	0.0885096	1.26	0.19786	0.96	-0.0588937	0.38278
ENSG00000155100	OTUD6B	8.86	11.78	12.25	12.81	1.33	0.0336563	1.45	0.036104	1.38	0.464668	0.0384822	0.0445263
ENSG00000154124	OTULIN	31.47	34.92	26.26	27.87	1.11	0.0277942	0.89	0.07764	0.83	-0.268817	0.00904715	0.0283333
ENSG00000145569	OTULINL	19.86	24.42	8.98	12.66	1.23	0.282787	0.64	0.099703	0.45	-1.152	0.00763302
ENSG00000085465	OVGP1	0.61	0.71	0.78	0.88	1.17	0.364584	1.44	0.35004	1.28	0.356144	0.0740756
ENSG00000155463	OXA1L	92.83	89.86	99.71	137.6	0.97	0.355312	1.48	0.0116301	1.07	0.0976108	0.2614
ENSG00000083720	OXCT1	3.41	2.9	3.47	1.48	0.85	0.333399	0.43	0.0495708	1.02	0.0285692	0.463626
ENSG00000204237	OXLD1	23.83	23.82	29.14	27.67		0.498201	1.16	0.147736	1.22	0.286881	0.022968
ENSG00000154814	OXNAD1	8.54	8.08	8.19	7.61	0.95	0.380714	0.89	0.17284	0.96	-0.0588937	0.379157
ENSG00000164830	OXR1	120.37	114.49	90.6	73.55	0.95	0.354372	0.61	0.00876762	0.75	-0.415037	0.0103064
ENSG00000151093	OXSM	12.84	10.92	9.19	7.79	0.85	0.18149	0.61	0.0599159	0.72	-0.473931	0.11986
ENSG00000172939	OXSR1	24.3	22.01	21.46	13.05	0.91	0.159393	0.54	0.0633136	0.88	-0.184425	0.0688343
ENSG00000135124	P2RX4	62.17	62.21	87.01	100.34		0.49789	1.61	0.00260199	1.4	0.485427	0.008096	0.027924
ENSG00000089041	P2RX7	7.39	6.84	18.62	17.6	0.93	0.321641	2.38	0.0222881	2.52	1.33342	0.00403184	0.022272
ENSG00000175591	P2RY2	3.42	3.85	5.23	3.25	1.13	0.257139	0.95	0.447377	1.53	0.613532	0.0406756
ENSG00000171631	P2RY6	106.64	117.03	113.72	109.37	1.1	0.202826	1.03	0.414214	1.07	0.0976108	0.322028
ENSG00000117385	P3H1	90.41	96.92	86.56	69.68	1.07	0.197553	0.77	0.0601238	0.96	-0.0588937	0.37167
ENSG00000122884	P4HA1	19.74	23.3	25.69	15.09	1.18	0.0430126	0.76	0.101181	1.3	0.378512	0.0559886
ENSG00000072682	P4HA2	26.46	17.12	17.99	12.67	0.65	0.00360318	0.48	0.0465811	0.68	-0.556393	0.00493544	0.0243547
ENSG00000090621	PABPC4	866.66	1489.99	925.75	362.84	1.72	0.053986	0.42	0.00909518	1.07	0.0976108	0.323532
ENSG00000179364	PACS2	45.25	37.95	42.34	58.69	0.84	0.125146	1.3	0.0747271	0.94	-0.0892673	0.253526
ENSG00000165912	PACSIN3	13.01	10.02	8.73	11.36	0.77	0.176544	0.87	0.0473342	0.67	-0.577767	0.00615294	0.0268326
ENSG00000006712	PAF1	26.53	24.44	20.77	17.24	0.92	0.206016	0.65	0.00287391	0.78	-0.358454	0.0138006	0.0318911
ENSG00000079462	PAFAH1B3	5.77	5.99	6.51	10.28	1.04	0.452491	1.78	0.0791258	1.13	0.176323	0.263789
ENSG00000158006	PAFAH2	27.3	25.44	24.02	25.48	0.93	0.266546	0.93	0.313906	0.88	-0.184425	0.189107
ENSG00000280789	PAGR1	19.74	24.25	14.42	16.4	1.23	0.0685223	0.83	0.159933	0.73	-0.454032	0.0697372
ENSG00000149269	PAK1	29.18	31.52	23.4	19.91	1.08	0.349478	0.68	0.00762868	0.8	-0.321928	0.119978
ENSG00000111845	PAK1IP1	8.55	9.87	8.01	10.04	1.15	0.225817	1.17	0.322172	0.94	-0.0892673	0.399391
ENSG00000180370	PAK2	116.75	141	107.27	105.42	1.21	0.062688	0.9	0.223681	0.92	-0.120294	0.170032
ENSG00000130669	PAK4	0.95	0.69	1.07	3.03	0.72	0.25356	3.18	0.00260245	1.12	0.163499	0.401219
ENSG00000129116	PALLD	29.34	26.03	23.69	24.9	0.89	0.176129	0.85	0.0913022	0.81	-0.304006	0.128739
ENSG00000145730	PAM	43.01	27.77	32.84	41.04	0.65	0.00504844	0.95	0.339622	0.76	-0.395929	0.0169295
ENSG00000152520	PAN3	18.06	17.93	19.23	15.04	0.99	0.481332	0.83	0.197388	1.06	0.0840643	0.309809
ENSG00000152782	PANK1	2.39	1.65	1.1	0.94	0.69	0.146498	0.39	0.0315623	0.46	-1.12029	0.0306134
ENSG00000110218	PANX1	17.56	20.42	25.57	17.44	1.16	0.278698	0.99	0.491323	1.46	0.545968	0.0157073	0.0326666
ENSG00000138801	PAPSS1	50.69	56.1	50.55	45.01	1.11	0.246434	0.89	0.263795	1	0	0.482191
ENSG00000198682	PAPSS2	1.57	2.91	4.9	4.55	1.85	0.0389223	2.89	0.0110344	3.11	1.63691	0.0152918
ENSG00000182749	PAQR7	7.83	5.51	5.57	14.53	0.7	0.125135	1.86	0.0953631	0.71	-0.494109	0.110324
ENSG00000102981	PARD6A	8.15	6.01	6.72	9.86	0.74	0.127306	1.21	0.304064	0.82	-0.286304	0.120865
ENSG00000124171	PARD6B	1.1	1.54	1.46	0.85	1.4	0.142382	0.77	0.277284	1.33	0.411426	0.236323
ENSG00000116288	PARK7	349.88	376.09	396.99	371.96	1.07	0.165192	1.06	0.298499	1.13	0.176323	0.018985
ENSG00000175193	PARL	83.28	71.8	87.43	111.49	0.86	0.1148	1.34	0.0163441	1.05	0.0703893	0.305564
ENSG00000173193	PARP14	57.22	69.11	56.38	48.93	1.21	0.0507244	0.86	0.153395	0.99	-0.0144996	0.453412
ENSG00000138617	PARP16	4.51	4.26	2.49	1.27	0.94	0.422727	0.28	0.0379392	0.55	-0.862496	0.00404946	0.022272
ENSG00000129484	PARP2	5.62	5.64	5.53	6.36		0.496847	1.13	0.265734	0.98	-0.0291463	0.485544
ENSG00000041880	PARP3	12.86	10.67	11.25	21.07	0.83	0.259859	1.64	0.0523451	0.87	-0.200913	0.075619
ENSG00000102699	PARP4	1.71	1.89	0.64	1.27	1.11	0.3696	0.75	0.269434	0.37	-1.4344	0.112065
ENSG00000137817	PARP6	21.51	18.13	27.02	27.05	0.84	0.207808	1.26	0.244436	1.26	0.333424	0.0681219
ENSG00000138496	PARP9	22.64	33.81	20.46	10.29	1.49	0.0790093	0.45	0.00887807	0.9	-0.152003	0.280858
ENSG00000197702	PARVA	23.59	19.47	24.94	28.28	0.83	0.00311673	1.2	0.141585	1.06	0.0840643	0.145116
ENSG00000138964	PARVG	42.81	37.09	40.03	38.53	0.87	0.157165	0.9	0.251088	0.94	-0.0892673	0.331531
ENSG00000166889	PATL1	24.71	31	34.6	25.95	1.25	0.133684	1.05	0.387905	1.4	0.485427	0.0576552
ENSG00000177425	PAWR	1.52	1.78	2.56	2.17	1.17	0.370944	1.43	0.179535	1.69	0.757023	0.117107
ENSG00000159086	PAXBP1	8.93	11.23	7.6	6.1	1.26	0.133813	0.68	0.0872792	0.85	-0.234465	0.176016
ENSG00000157212	PAXIP1	7.42	6.58	6.7	5.26	0.89	0.275201	0.71	0.0179237	0.9	-0.152003	0.320331
ENSG00000148362	PAXX	7.83	8.33	7.37	10.75	1.06	0.391828	1.37	0.0743649	0.94	-0.0892673	0.340938
ENSG00000163939	PBRM1	31.25	30.95	38.51	35.38	0.99	0.446994	1.13	0.0739319	1.23	0.298658	0.00842673	0.0282791
ENSG00000185630	PBX1	1.19	0.42	0.66	0.97	0.35	0.00248808	0.82	0.329703	0.56	-0.836501	0.0746766
ENSG00000204304	PBX2	1.45	1.34	1.67	2.54	0.93	0.422394	1.75	0.0616219	1.15	0.201634	0.377143
ENSG00000167081	PBX3	262.42	244.21	235.36	145.24	0.93	0.170186	0.55	0.0377987	0.9	-0.152003	0.150828
ENSG00000132570	PCBD2	21.76	14.01	16.61	18.52	0.64	0.00141299	0.85	0.0962584	0.76	-0.395929	0.00474849	0.024303
ENSG00000090097	PCBP4	30.53	19.71	28.54	38.05	0.65	0.0548578	1.25	0.215286	0.93	-0.104697	0.384131
ENSG00000114054	PCCB	18.84	20.09	18.95	12.35	1.07	0.263021	0.66	0.207186	1.01	0.0143553	0.431711
ENSG00000156453	PCDH1	3.3	1.78	2.54	3.36	0.54	0.118801	1.02	0.479503	0.77	-0.37707	0.205188
ENSG00000118946	PCDH17	1.5	1.81	3.09	7.07	1.21	0.209523	4.71	0.000467246	2.06	1.04264	0.0565828
ENSG00000126226	PCID2	8.07	12.01	8.29	4.21	1.49	0.0763824	0.52	0.0645393	1.03	0.0426443	0.437935
ENSG00000100982	PCIF1	2.88	3.23	3.37	4.45	1.12	0.328625	1.54	0.128485	1.17	0.226509	0.333964
ENSG00000166803	PCLAF	31.88	31.2	24.71	24.64	0.98	0.463021	0.77	0.0179345	0.78	-0.358454	0.0552261
ENSG00000078674	PCM1	512.8	658.93	292.42	281	1.28	0.0563331	0.55	0.0151619	0.57	-0.810966	0.026422
ENSG00000168300	PCMTD1	8.11	8.25	10.03	5.74	1.02	0.437175	0.71	0.28005	1.24	0.31034	0.0167003	0.0335372
ENSG00000203880	PCMTD2	33.1	29.02	24.92	24.02	0.88	0.0649807	0.73	0.00346554	0.75	-0.415037	0.0109772
ENSG00000132646	PCNA	16.12	18.45	14.97	12.37	1.14	0.308929	0.77	0.280948	0.93	-0.104697	0.272432
ENSG00000081154	PCNP	57.83	79.23	58.72	34.95	1.37	0.106537	0.6	0.0554292	1.02	0.0285692	0.44458
ENSG00000126773	PCNX4	18.22	17.66	18.8	13.1	0.97	0.402673	0.72	0.0860926	1.03	0.0426443	0.362164
ENSG00000163710	PCOLCE2	39.56	48.72	27.03	14.07	1.23	0.213823	0.36	0.0209004	0.68	-0.556393	0.00763209
ENSG00000099139	PCSK5	1.92	1.72	1.08	1.08	0.9	0.396636	0.56	0.13861	0.56	-0.836501	0.0365392
ENSG00000185813	PCYT2	18.61	15.91	18.29	28.99	0.85	0.132975	1.56	0.039811	0.98	-0.0291463	0.444218
ENSG00000106244	PDAP1	53.51	57.32	44.68	36.69	1.07	0.30822	0.69	0.151272	0.83	-0.268817	0.0671749
ENSG00000114209	PDCD10	30.94	31.75	34.56	39.93	1.03	0.386793	1.29	0.00980736	1.12	0.163499	0.247632
ENSG00000148843	PDCD11	28.03	38.26	29.7	37.89	1.37	0.0336019	1.35	0.00464026	1.06	0.0840643	0.311474
ENSG00000150593	PDCD4	22.85	22.13	17.67	20.63	0.97	0.370235	0.9	0.299372	0.77	-0.37707	0.0480921
ENSG00000249915	PDCD6	2.98	1.7	2.32	2.29	0.57	0.0504341	0.77	0.317179	0.78	-0.358454	0.0835238
ENSG00000115539	PDCL3	7.73	11.35	5.93	6.98	1.47	0.00459616	0.9	0.370289	0.77	-0.37707	0.0782171
ENSG00000174840	PDE12	16.77	18.76	15.51	12.27	1.12	0.181598	0.73	0.1055	0.92	-0.120294	0.25513
ENSG00000152270	PDE3B	20.63	20.42	21	16.02	0.99	0.472457	0.78	0.108043	1.02	0.0285692	0.414591
ENSG00000113448	PDE4D	2.07	2.74	2.04	1.96	1.33	0.149537	0.95	0.42259	0.99	-0.0144996	0.476556
ENSG00000185527	PDE6G	0.74	0.61	1.29	0.9	0.82	0.315334	1.22	0.326993	1.75	0.807355	0.207814
ENSG00000205268	PDE7A	25.3	28.87	25.08	26.62	1.14	0.156222	1.05	0.334531	0.99	-0.0144996	0.425108
ENSG00000171408	PDE7B	1.7	1.33	0.97	0.83	0.78	0.279998	0.49	0.0689825	0.57	-0.810966	0.0318398
ENSG00000073417	PDE8A	3.01	2.06	6.21	3.15	0.68	0.224178	1.05	0.452277	2.06	1.04264	0.0218024	0.0373406
ENSG00000197461	PDGFA	431.49	423.94	488.58	434.54	0.98	0.472793	1.01	0.456585	1.13	0.176323	0.10422
ENSG00000145431	PDGFC	40.07	27.92	31.04	45.63	0.7	0.020404	1.14	0.300993	0.77	-0.37707	0.0396545	0.0446771
ENSG00000113721	PDGFRB	3.14	1.77	1.45	1.34	0.56	0.0863195	0.43	0.07098	0.46	-1.12029	0.0483405
ENSG00000110435	PDHX	18.37	19.62	20.75	24.14	1.07	0.328668	1.31	0.0246456	1.13	0.176323	0.180756
ENSG00000167004	PDIA3	251.5	292.1	286.5	195.77	1.16	0.119852	0.78	0.0965253	1.14	0.189034	0.152176
ENSG00000155660	PDIA4	241.58	290.85	200.64	183.45	1.2	0.220688	0.76	0.0858304	0.83	-0.268817	0.174051
ENSG00000065485	PDIA5	14.97	14.56	13.43	8.28	0.97	0.443695	0.55	0.00759512	0.9	-0.152003	0.179943
ENSG00000175087	PDIK1L	3.37	3.43	1.22	2.21	1.02	0.476565	0.66	0.123233	0.36	-1.47393	0.0744422
ENSG00000152256	PDK1	5.98	5.28	5.5	3.08	0.88	0.159815	0.51	0.0347589	0.92	-0.120294	0.291056
ENSG00000005882	PDK2	16.9	12.57	15.39	15.02	0.74	0.109366	0.89	0.280454	0.91	-0.136062	0.358758
ENSG00000067992	PDK3	19.5	14.2	14.91	22.89	0.73	0.03939	1.17	0.246991	0.76	-0.395929	0.0605384
ENSG00000107438	PDLIM1	3.38	2.75	2.03	3.21	0.81	0.240745	0.95	0.396494	0.6	-0.736966	0.00512768	0.0248368
ENSG00000120913	PDLIM2	231.46	176.61	182.16	250.58	0.76	0.062965	1.08	0.33416	0.79	-0.340075	0.0202764
ENSG00000131435	PDLIM4	21.73	18.98	20.44	36.62	0.87	0.225671	1.69	0.00911501	0.94	-0.0892673	0.297403
ENSG00000163110	PDLIM5	243.68	261.43	368.71	222.35	1.07	0.329308	0.91	0.24483	1.51	0.594549	0.0492326	0.0494145
ENSG00000172840	PDP2	31.52	31.14	23.51	25.99	0.99	0.464878	0.82	0.100261	0.75	-0.415037	0.0559596
ENSG00000140992	PDPK1	31.7	37.44	33.57	32.33	1.18	0.0526396	1.02	0.45375	1.06	0.0840643	0.167731
ENSG00000090857	PDPR	55.75	52.93	56.29	51.53	0.95	0.385876	0.92	0.396294	1.01	0.0143553	0.483334
ENSG00000121892	PDS5A	114.48	116.15	87.54	73.7	1.01	0.427459	0.64	0.0205521	0.76	-0.395929	0.0518521
ENSG00000083642	PDS5B	16.69	23.52	13.78	11.68	1.41	0.0268134	0.7	0.0215303	0.83	-0.268817	0.251507
ENSG00000164494	PDSS2	20.75	23.84	19.73	17.05	1.15	0.124362	0.82	0.204476	0.95	-0.0740006	0.387699
ENSG00000179889	PDXDC1	137.17	166.1	101.79	40.82	1.21	0.213594	0.3	0.00973613	0.74	-0.434403	0.0356348
ENSG00000120509	PDZD11	18.16	16.88	20.99	25.38	0.93	0.335007	1.4	0.039635	1.16	0.214125	0.206719
ENSG00000165650	PDZD8	8.37	9.66	6.63	3.97	1.15	0.24755	0.47	0.0486405	0.79	-0.340075	0.0626617
ENSG00000162734	PEA15	440.05	391.29	576.57	1015.12	0.89	0.0978633	2.31	0.0133456	1.31	0.389567	0.0604821
ENSG00000173517	PEAK1	7.69	8.04	17.53	26.31	1.05	0.377452	3.42	0.000296707	2.28	1.18903	0.00200897	0.020359
ENSG00000187800	PEAR1	1.5	1.06	1.7	1.45	0.7	0.279211	0.96	0.457936	1.13	0.176323	0.424677
ENSG00000115425	PECR	2.3	2.18	1	1.12	0.95	0.436176	0.49	0.0482777	0.43	-1.21759	0.0834121
ENSG00000162517	PEF1	24.66	22.73	21.84	16.52	0.92	0.270546	0.67	0.179398	0.89	-0.168123	0.16275
ENSG00000197329	PELI1	6.79	5.16	11.11	3.86	0.76	0.0739639	0.57	0.123156	1.63	0.704872	0.0399101
ENSG00000141456	PELP1	13.7	13.36	15.11	23.33	0.98	0.437349	1.7	0.0250091	1.1	0.137504	0.285566
ENSG00000133027	PEMT	5.11	3.96	3.16	10.97	0.77	0.0964288	2.14	0.012523	0.62	-0.68966	0.119464
ENSG00000179094	PER1	43.78	34.77	33.57	23.05	0.79	0.118152	0.53	0.107493	0.77	-0.37707	0.0903511
ENSG00000132326	PER2	11.92	11.4	12.52	6.04	0.96	0.404297	0.51	0.108212	1.05	0.0703893	0.418862
ENSG00000112378	PERP	29.97	28.73	48.24	33.42	0.96	0.428517	1.11	0.340468	1.61	0.687061	0.00040052
ENSG00000157911	PEX10	22.25	17.2	21.32	28.7	0.77	0.0435194	1.29	0.00548786	0.96	-0.0588937	0.329677
ENSG00000166821	PEX11A	3.9	3.2	0.93	1.22	0.82	0.219467	0.31	0.0393369	0.24	-2.05889	0.0176356
ENSG00000131779	PEX11B	23.17	19.28	21.49	35.34	0.83	0.0926074	1.53	0.0407862	0.93	-0.104697	0.317752
ENSG00000104883	PEX11G	3.76	2.35	2.1	3.02	0.62	0.0892693	0.8	0.242359	0.56	-0.836501	0.0222908	0.0375292
ENSG00000108733	PEX12	2.89	2.39	1.03	1.32	0.82	0.231452	0.45	0.0805303	0.36	-1.47393	0.0182312	0.0346589
ENSG00000142655	PEX14	9.36	5.92	10.98	14.89	0.63	0.0209612	1.59	0.0372016	1.17	0.226509	0.253319
ENSG00000121680	PEX16	7.1	6.79	8.44	13.82	0.96	0.421343	1.95	0.0123475	1.19	0.250962	0.151464
ENSG00000162735	PEX19	69.23	63.94	66.44	72.37	0.92	0.14164	1.05	0.303242	0.96	-0.0588937	0.188898
ENSG00000164751	PEX2	6.67	9.47	8.68	5.82	1.42	0.00516754	0.87	0.32606	1.3	0.378512	0.0843669
ENSG00000034693	PEX3	6.62	5.27	3.67	2.4	0.8	0.107193	0.36	0.0949917	0.55	-0.862496	0.106488
ENSG00000124587	PEX6	15.49	11.75	13.46	30.22	0.76	0.144988	1.95	0.0377223	0.87	-0.200913	0.216552
ENSG00000112357	PEX7	6.42	6.1	5.64	3.23	0.95	0.432384	0.5	0.0210462	0.88	-0.184425	0.0672589
ENSG00000178921	PFAS	5.56	6.13	5.3	5.63	1.1	0.349525	1.01	0.484668	0.95	-0.0740006	0.394284
ENSG00000143256	PFDN2	106.38	132.2	105.79	59.91	1.24	0.202595	0.56	0.0666104	0.99	-0.0144996	0.476125
ENSG00000123349	PFDN5	1.44	2.25	1.79	1.87	1.57	0.10017	1.3	0.311885	1.24	0.31034	0.103902
ENSG00000204220	PFDN6	108.62	90.65	113.11	122.66	0.83	0.0830475	1.13	0.212839	1.04	0.0565835	0.365741
ENSG00000170525	PFKFB3	52.05	41.3	48.9	17.82	0.79	0.0506837	0.34	0.0852962	0.94	-0.0892673	0.359243
ENSG00000114268	PFKFB4	29.54	25.78	25.07	15.05	0.87	0.216449	0.51	0.0454708	0.85	-0.234465	0.0811275
ENSG00000141959	PFKL	114.38	97.83	144.29	247.79	0.86	0.147966	2.17	0.00646188	1.26	0.333424	0.0130755
ENSG00000152556	PFKM	1.22	1.53	0.98	0.97	1.25	0.269654	0.8	0.391027	0.8	-0.321928	0.227612
ENSG00000142657	PGD	150.99	136.7	160.52	206.61	0.91	0.282646	1.37	0.00411732	1.06	0.0840643	0.311336
ENSG00000164219	PGGT1B	15.82	21.73	12.26	15.12	1.37	0.00725815	0.96	0.340754	0.77	-0.37707	0.120317
ENSG00000102144	PGK1	349.17	343.73	340.91	261.98	0.98	0.444804	0.75	0.184031	0.98	-0.0291463	0.365327
ENSG00000079739	PGM1	1.71	1.76	1.46	2.17	1.03	0.475247	1.27	0.303553	0.85	-0.234465	0.321971
ENSG00000169299	PGM2	82.15	87.79	82.95	63.03	1.07	0.0944831	0.77	0.218357	1.01	0.0143553	0.455404
ENSG00000165434	PGM2L1	8.81	8.57	9.72	12.44	0.97	0.437052	1.41	0.115156	1.1	0.137504	0.257687
ENSG00000013375	PGM3	19.86	18.18	17.36	22.17	0.92	0.290376	1.12	0.24335	0.87	-0.200913	0.138942
ENSG00000112137	PHACTR1	2.56	2.51	4.49	2.16	0.98	0.477927	0.84	0.405796	1.75	0.807355	0.0702788
ENSG00000112419	PHACTR2	38.52	58.89	58.42	45.85	1.53	0.00485931	1.19	0.183469	1.52	0.604071	0.0175917	0.0341863
ENSG00000204138	PHACTR4	59.02	62.37	64.56	68.09	1.06	0.37939	1.15	0.316715	1.09	0.124328	0.275009
ENSG00000164902	PHAX	80.94	68.41	73.79	66.08	0.85	0.0209946	0.82	0.13651	0.91	-0.136062	0.18804
ENSG00000167085	PHB	54.15	55.83	54.67	60.31	1.03	0.413408	1.11	0.0976949	1.01	0.0143553	0.447748
ENSG00000215021	PHB2	152.81	135.28	145.22	97.61	0.89	0.141181	0.64	0.0742378	0.95	-0.0740006	0.364492
ENSG00000198324	PHETA1	87.02	66.46	66.78	114.33	0.76	0.166774	1.31	0.201775	0.77	-0.37707	0.115711
ENSG00000112511	PHF1	18.89	14.81	24.5	32.87	0.78	0.0897744	1.74	0.0189939	1.3	0.378512	0.158702
ENSG00000130024	PHF10	73.85	87.5	55.8	34.98	1.18	0.138857	0.47	0.0307596	0.76	-0.395929	0.0154682
ENSG00000109118	PHF12	12.04	12.28	11.94	11.54	1.02	0.446613	0.96	0.435714	0.99	-0.0144996	0.466132
ENSG00000106443	PHF14	59.88	74.55	46.72	40.94	1.24	0.0616714	0.68	0.0316183	0.78	-0.358454	0.117636
ENSG00000129292	PHF20L1	70.3	84.06	76.81	71.69	1.2	0.0392209	1.02	0.429038	1.09	0.124328	0.363511
ENSG00000135365	PHF21A	39.52	44.22	50.64	39.23	1.12	0.127996	0.99	0.476296	1.28	0.356144	0.00547968
ENSG00000118482	PHF3	35	45.58	35.61	28.54	1.3	0.0100103	0.82	0.142572	1.02	0.0285692	0.449544
ENSG00000156531	PHF6	26.11	28.55	22.89	26.57	1.09	0.163034	1.02	0.428273	0.88	-0.184425	0.161252
ENSG00000146247	PHIP	133.42	154.3	140.99	158.01	1.16	0.0742176	1.18	0.252362	1.06	0.0840643	0.334266
ENSG00000067177	PHKA1	2.69	1.38	0.81	0.79	0.51	0.040727	0.29	0.0414617	0.3	-1.73697	0.0352709	0.0443088
ENSG00000044446	PHKA2	6.64	5.14	7.35	7.58	0.77	0.214056	1.14	0.328051	1.11	0.15056	0.358698
ENSG00000164776	PHKG1	1.39	1.18	2.1	1.7	0.85	0.250857	1.23	0.365182	1.51	0.594549	0.148513
ENSG00000156873	PHKG2	28.79	23.02	23.81	45.23	0.8	0.0322705	1.57	0.0214591	0.83	-0.268817	0.0515269
ENSG00000174307	PHLDA3	214.51	196.3	237.8	337.6	0.92	0.240902	1.57	0.0164126	1.11	0.15056	0.241678
ENSG00000176531	PHLDB3	6.02	3.13	6.64	11.45	0.52	0.0596775	1.9	0.0458401	1.1	0.137504	0.364001
ENSG00000081913	PHLPP1	8.7	9.03	11.6	10.87	1.04	0.435572	1.25	0.31216	1.33	0.411426	0.120175
ENSG00000144362	PHOSPHO2	3.05	2.16	2.03	2.32	0.71	0.117167	0.76	0.117636	0.67	-0.577767	0.109142
ENSG00000054148	PHPT1	24.95	29.78	22.86	8.67	1.19	0.17432	0.35	0.0815	0.92	-0.120294	0.347742
ENSG00000070047	PHRF1	105.43	92.77	99.84	95.78	0.88	0.098999	0.91	0.182966	0.95	-0.0740006	0.300714
ENSG00000006576	PHTF2	35.62	35.18	23.59	30.6	0.99	0.466673	0.86	0.275304	0.66	-0.599462	0.00200077	0.020359
ENSG00000107537	PHYH	4.18	4.02	3.52	3.41	0.96	0.448866	0.82	0.221392	0.84	-0.251539	0.111623
ENSG00000155252	PI4K2A	57.41	49.4	45.1	51.46	0.86	0.0575874	0.9	0.110887	0.79	-0.340075	0.0194937	0.0353774
ENSG00000241973	PI4KA	28.44	29.47	22.4	10.67	1.04	0.307824	0.38	0.0745608	0.79	-0.340075	0.125248
ENSG00000078043	PIAS2	31.03	28.58	25.21	26.7	0.92	0.266872	0.86	0.131158	0.81	-0.304006	0.0718596
ENSG00000105229	PIAS4	22.59	23.7	25.98	16.45	1.05	0.367099	0.73	0.147162	1.15	0.201634	0.232452
ENSG00000083535	PIBF1	1.76	1.39	2.06	1.1	0.79	0.147015	0.63	0.1389	1.17	0.226509	0.308677
ENSG00000165195	PIGA	4.12	2.87	1.8	3.13	0.7	0.128685	0.76	0.24573	0.44	-1.18442	0.00438121	0.0231157
ENSG00000135845	PIGC	54.89	50.43	38.36	27	0.92	0.17877	0.49	0.00236279	0.7	-0.514573	0.0148518	0.0325974
ENSG00000142892	PIGK	7.2	9.08	4.23	4.69	1.26	0.142512	0.65	0.230959	0.59	-0.761213	0.130334
ENSG00000143315	PIGM	192.92	205.23	190.45	218.24	1.06	0.317033	1.13	0.350728	0.99	-0.0144996	0.452452
ENSG00000197563	PIGN	12.49	8.67	8.33	10.21	0.69	0.013604	0.82	0.0859281	0.67	-0.577767	0.0702735
ENSG00000165282	PIGO	11.73	15.11	10.77	2.7	1.29	0.118327	0.23	0.0360744	0.92	-0.120294	0.352997
ENSG00000162896	PIGR	34.56	27.6	27.6	17.38	0.8	0.293336	0.5	0.103406	0.8	-0.321928	0.120373
ENSG00000087111	PIGS	149.63	156.72	121.41	135.51	1.05	0.330318	0.91	0.270156	0.81	-0.304006	0.130541
ENSG00000124155	PIGT	402.46	354.22	408.74	639.18	0.88	0.203756	1.59	0.0616736	1.02	0.0285692	0.405124
ENSG00000101464	PIGU	9.19	7.8	8.62	13.34	0.85	0.0377626	1.45	0.0214399	0.94	-0.0892673	0.334685
ENSG00000163964	PIGX	144.66	138.3	118.59	89.68	0.96	0.321934	0.62	0.00111768	0.82	-0.286304	0.0113409	0.0305977
ENSG00000104872	PIH1D1	67.34	60.53	52.86	51.86	0.9	0.130338	0.77	0.10087	0.78	-0.358454	0.0984072
ENSG00000155629	PIK3AP1	9.35	10.42	15.46	10.84	1.11	0.365728	1.16	0.390575	1.65	0.722466	0.0399397	0.0447349
ENSG00000011405	PIK3C2A	51.6	58.91	45.66	45.67	1.14	0.285524	0.89	0.391921	0.88	-0.184425	0.329411
ENSG00000133056	PIK3C2B	2.1	2.13	2.11	1.38	1.01	0.482879	0.66	0.279197	1	0	0.489536
ENSG00000078142	PIK3C3	24.58	21.1	21.67	17.71	0.86	0.168317	0.72	0.0842257	0.88	-0.184425	0.236883
ENSG00000171608	PIK3CD	215.55	190.71	191.71	200.41	0.88	0.154109	0.93	0.0774987	0.89	-0.168123	0.0962316
ENSG00000145675	PIK3R1	98.2	105.86	101.18	84.93	1.08	0.291692	0.86	0.100064	1.03	0.0426443	0.366895
ENSG00000105647	PIK3R2	0.86	0.81	1.35	0.94	0.94	0.426476	1.09	0.485629	1.56	0.641546	0.188955
ENSG00000196455	PIK3R4	10.02	10.46	9.05	6.37	1.04	0.304396	0.64	0.0702678	0.9	-0.152003	0.279855
ENSG00000137193	PIM1	30.27	44.59	28.38	8.19	1.47	0.177583	0.27	0.0789647	0.94	-0.0892673	0.431522
ENSG00000102096	PIM2	132.79	134.62	312.7	177.61	1.01	0.421966	1.34	0.276851	2.35	1.23266	0.00557613
ENSG00000127445	PIN1	44.44	42.04	40.01	34.42	0.95	0.330433	0.77	0.191484	0.9	-0.152003	0.188807
ENSG00000158828	PINK1	59.58	51.23	52	50.42	0.86	0.238663	0.85	0.0346969	0.87	-0.200913	0.207268
ENSG00000254093	PINX1	11.79	9.64	17.47	19.4	0.82	0.0923909	1.65	0.00884955	1.48	0.565597	0.0161168	0.0326666
ENSG00000150867	PIP4K2A	99.28	93.69	109.02	129.49	0.94	0.243161	1.3	0.0485356	1.1	0.137504	0.0873655
ENSG00000276293	PIP4K2B	20.03	22.65	19.02	14.64	1.13	0.159082	0.73	0.0396248	0.95	-0.0740006	0.338211
ENSG00000143398	PIP5K1A	26.27	18.91	29.06	17.19	0.72	0.0393993	0.65	0.172382	1.11	0.15056	0.200587
ENSG00000186111	PIP5K1C	18.3	14.6	26.27	32.98	0.8	0.0594251	1.8	0.00122218	1.44	0.526069	0.026868
ENSG00000087842	PIR	8.49	8.71	12.51	7.52	1.03	0.468243	0.89	0.401338	1.47	0.555816	0.0157756
ENSG00000057757	PITHD1	55.44	47.73	44.49	64.83	0.86	0.126142	1.17	0.275277	0.8	-0.321928	0.0379692	0.0444885
ENSG00000107959	PITRM1	14.07	14.32	15.35	19.1	1.02	0.434695	1.36	0.107769	1.09	0.124328	0.212817
ENSG00000181191	PJA1	23.38	16.95	16.85	19.92	0.73	0.173828	0.85	0.311175	0.72	-0.473931	0.0528049
ENSG00000198961	PJA2	95.88	95.74	87.51	57.31	1	0.494101	0.6	0.0373026	0.91	-0.136062	0.0300877
ENSG00000135549	PKIB	60.55	69.92	40.27	48	1.15	0.234131	0.79	0.105065	0.67	-0.577767	0.00935145
ENSG00000067225	PKM	297.46	315.9	357.55	481.25	1.06	0.257563	1.62	0.00658977	1.2	0.263034	0.0360759	0.0443088
ENSG00000123143	PKN1	10.02	8.99	9.83	17.24	0.9	0.190965	1.72	0.0236808	0.98	-0.0291463	0.459436
ENSG00000065243	PKN2	6.49	10.58	6.79	8.29	1.63	0.00929715	1.28	0.0631191	1.05	0.0703893	0.427896
ENSG00000144283	PKP4	36.68	43.53	33.94	29.04	1.19	0.0848771	0.79	0.0104428	0.93	-0.104697	0.255464
ENSG00000103066	PLA2G15	157.85	120.74	112.27	142.13	0.76	0.00617574	0.9	0.151948	0.71	-0.494109	0.0072357
ENSG00000184381	PLA2G6	3.63	2.23	3.63	3.51	0.61	0.057158	0.97	0.45042			0.498286
ENSG00000146070	PLA2G7	9.34	10.07	10.24	4.98	1.08	0.280531	0.53	0.157118	1.1	0.137504	0.255884
ENSG00000145287	PLAC8	7.57	10.1	7.28	8.43	1.33	0.156117	1.11	0.261918	0.96	-0.0588937	0.393395
ENSG00000126003	PLAGL2	8.28	8.49	14.02	17.99	1.02	0.435768	2.17	0.0238252	1.69	0.757023	0.0205657	0.0364018
ENSG00000122861	PLAU	4.37	6	6.43	1.68	1.37	0.232657	0.39	0.059753	1.47	0.555816	0.135852
ENSG00000182621	PLCB1	1.74	1.88	0.93	0.66	1.08	0.387827	0.38	0.0702433	0.54	-0.888969	0.116076
ENSG00000137841	PLCB2	141.07	163.55	132.48	123.15	1.16	0.246465	0.87	0.115294	0.94	-0.0892673	0.383439
ENSG00000154822	PLCL2	7.7	6.7	9.14	8.34	0.87	0.143562	1.08	0.361937	1.19	0.250962	0.160159
ENSG00000105223	PLD3	104.39	116.94	116.76	141.01	1.12	0.227057	1.35	0.127596	1.12	0.163499	0.11253
ENSG00000166428	PLD4	2.79	4.96	3.06	2.51	1.78	0.048464	0.9	0.435829	1.1	0.137504	0.38065
ENSG00000179598	PLD6	5.24	4.33	5.62	6.11	0.83	0.21232	1.17	0.235732	1.07	0.0976108	0.39179
ENSG00000178209	PLEC	88.41	79.59	92.56	103.58	0.9	0.337768	1.17	0.156231	1.05	0.0703893	0.225706
ENSG00000115956	PLEK	52.73	70.39	164.35	150.9	1.33	0.00709497	2.86	0.00130361	3.12	1.64155	0.000249575	0.011496
ENSG00000169499	PLEKHA2	142.8	121.24	96.02	98.47	0.85	0.0280598	0.69	0.0168515	0.67	-0.577767	0.0023468
ENSG00000166289	PLEKHF1	8.21	7.62	7.38	2.37	0.93	0.343936	0.29	0.129235	0.9	-0.152003	0.387286
ENSG00000175895	PLEKHF2	11.47	10.69	15.58	15.77	0.93	0.346861	1.37	0.246329	1.36	0.443607	0.0433183
ENSG00000090924	PLEKHG2	55.35	44.75	45.38	54.34	0.81	0.0919407	0.98	0.420696	0.82	-0.286304	0.0402278
ENSG00000126822	PLEKHG3	7.08	4.84	5.52	9.23	0.68	0.129561	1.3	0.217121	0.78	-0.358454	0.163937
ENSG00000104886	PLEKHJ1	56.36	50.51	51.02	85.44	0.9	0.123264	1.52	0.0263345	0.91	-0.136062	0.117451
ENSG00000116786	PLEKHM2	255.58	213.38	261.7	356.79	0.83	0.104902	1.4	0.0467003	1.02	0.0285692	0.442059
ENSG00000023902	PLEKHO1	1375.06	1209.55	1508.62	1467.45	0.88	0.177408	1.07	0.14118	1.1	0.137504	0.116111
ENSG00000241839	PLEKHO2	178.06	181.32	209.01	215.46	1.02	0.424126	1.21	0.113096	1.17	0.226509	0.0615644
ENSG00000107020	PLGRKT	6.85	8.74	11.61	10.9	1.28	0.0906604	1.59	0.0844047	1.69	0.757023	0.0515647
ENSG00000167676	PLIN4	0.8	0.87	1.06	1.61	1.08	0.442733	2.01	0.0708628	1.32	0.400538	0.364104
ENSG00000147471	PLPBP	106.29	119.33	110.42	115.89	1.12	0.100966	1.09	0.408756	1.04	0.0565835	0.305687
ENSG00000067113	PLPP1	0.96	0.36	1.08	2.12	0.38	0.0149122	2.21	0.0391674	1.12	0.163499	0.384041
ENSG00000147535	PLPP5	29.01	29.66	33.43	35.23	1.02	0.413678	1.21	0.0110778	1.15	0.201634	0.207677
ENSG00000171566	PLRG1	37.87	36.03	35.38	39.78	0.95	0.355008	1.05	0.369054	0.93	-0.104697	0.27531
ENSG00000130300	PLVAP	14.72	7.26	14.61	23.54	0.49	0.0869383	1.6	0.000883766	0.99	-0.0144996	0.482261
ENSG00000120594	PLXDC2	75.43	74.3	60.04	72.28	0.99	0.433226	0.96	0.429381	0.8	-0.321928	0.00609217
ENSG00000164050	PLXNB1	2.46	2.3	3.77	6.63	0.93	0.419943	2.69	0.00276815	1.53	0.613532	0.0134777
ENSG00000136040	PLXNC1	8.68	6.71	12.69	14.6	0.77	0.127403	1.68	0.00661942	1.46	0.545968	0.086381
ENSG00000004399	PLXND1	119.2	116.18	139.43	165.64	0.97	0.427692	1.39	0.0693716	1.17	0.226509	0.0662264
ENSG00000146281	PM20D2	11.94	15.08	10.28	8.59	1.26	0.167747	0.72	0.0996234	0.86	-0.217591	0.164675
ENSG00000141682	PMAIP1	19.29	23.57	31.65	26.24	1.22	0.0960117	1.36	0.109635	1.64	0.713696	0.00238237	0.0204164
ENSG00000124225	PMEPA1	1.33	1.22	2.94	1.55	0.92	0.401998	1.16	0.365582	2.21	1.14405	0.0366407	0.0443088
ENSG00000160783	PMF1	8.98	6.64	9.86	15.92	0.74	0.0805804	1.77	0.00444233	1.1	0.137504	0.0646541
ENSG00000140650	PMM2	42.25	49.44	58.83	75.89	1.17	0.0996931	1.8	0.001814	1.39	0.475085	0.00697877	0.0274933
ENSG00000165688	PMPCA	44.39	50.42	52.89	70.38	1.14	0.118956	1.59	0.0177666	1.19	0.250962	0.113018
ENSG00000064933	PMS1	9.84	12.72	9.4	4.41	1.29	0.0371805	0.45	0.0474415	0.96	-0.0588937	0.373896
ENSG00000163344	PMVK	45.89	53.29	45.89	44.34	1.16	0.2225	0.97	0.401792			0.499936
ENSG00000132424	PNISR	172.59	215.97	172.5	149.34	1.25	0.0703974	0.87	0.127053			0.499237
ENSG00000127838	PNKD	92.77	77.61	110.03	163.41	0.84	0.0858175	1.76	0.00246681	1.19	0.250962	0.0112319
ENSG00000039650	PNKP	24.2	26.53	30.49	36.38	1.1	0.356433	1.5	0.128244	1.26	0.333424	0.036168
ENSG00000100941	PNN	39.68	59.61	43.07	56.25	1.5	0.000134895	1.42	0.0436017	1.09	0.124328	0.314642
ENSG00000115946	PNO1	14.8	15.99	16.84	16.24	1.08	0.309075	1.1	0.0964241	1.14	0.189034	0.201353
ENSG00000177666	PNPLA2	51.46	40.91	57.73	102.06	0.79	0.0907641	1.98	0.00519118	1.12	0.163499	0.17582
ENSG00000032444	PNPLA6	24.58	21.85	28.67	55.08	0.89	0.269345	2.24	0.00316525	1.17	0.226509	0.0721263
ENSG00000130653	PNPLA7	9.16	6.64	8.56	21.8	0.73	0.108981	2.38	0.0375871	0.93	-0.104697	0.331361
ENSG00000135241	PNPLA8	15.7	16.94	19.13	18.56	1.08	0.28381	1.18	0.0470525	1.22	0.286881	0.148591
ENSG00000108439	PNPO	203.79	161.62	160.29	173.77	0.79	0.180825	0.85	0.133427	0.79	-0.340075	0.0849997
ENSG00000138035	PNPT1	21.49	23.42	21.29	24.56	1.09	0.266558	1.14	0.196207	0.99	-0.0144996	0.463184
ENSG00000189266	PNRC2	24.82	41.32	26.12	13.12	1.67	0.0442033	0.53	0.109676	1.05	0.0703893	0.396995
ENSG00000164087	POC1A	45.15	34.89	45.9	72.89	0.77	0.0375364	1.61	0.0827719	1.02	0.0285692	0.425644
ENSG00000139323	POC1B	21.01	20.39	14.31	7.64	0.97	0.45778	0.36	0.0399253	0.68	-0.556393	0.128891
ENSG00000128567	PODXL	8.36	6.17	4.04	3.9	0.74	0.190541	0.47	0.0118368	0.48	-1.05889	0.0159706	0.0326666
ENSG00000186866	POFUT2	22.53	19.07	21.72	18.9	0.85	0.135875	0.84	0.143854	0.96	-0.0588937	0.387006
ENSG00000163389	POGLUT1	19.8	20.41	24.04	25.95	1.03	0.350355	1.31	0.00609085	1.21	0.275007	0.00417067
ENSG00000070501	POLB	24.2	20.3	22.36	24.47	0.84	0.113915	1.01	0.480391	0.92	-0.120294	0.303691
ENSG00000106628	POLD2	110.81	99.71	91.45	84.86	0.9	0.278305	0.77	0.0908579	0.83	-0.268817	0.110043
ENSG00000004142	POLDIP2	57.93	58.8	69.49	60.92	1.01	0.44259	1.05	0.396126	1.2	0.263034	0.000744086
ENSG00000100227	POLDIP3	4.35	4.27	3.29	8.02	0.98	0.47041	1.84	0.0195785	0.76	-0.395929	0.177018
ENSG00000148229	POLE3	192.4	210.76	165.08	140.63	1.1	0.218646	0.73	0.0600048	0.86	-0.217591	0.0934016
ENSG00000115350	POLE4	42.52	45.77	46.6	66.22	1.08	0.337879	1.56	0.00221962	1.1	0.137504	0.192848
ENSG00000140521	POLG	37.47	39.66	38.16	45.87	1.06	0.313062	1.22	0.00598098	1.02	0.0285692	0.386666
ENSG00000256525	POLG2	6.28	8.1	3.27	4.64	1.29	0.11487	0.74	0.156899	0.52	-0.943416	0.0581346
ENSG00000122008	POLK	15.28	19.76	19.46	20.4	1.29	0.0234839	1.34	0.128776	1.27	0.344828	0.0650639
ENSG00000166169	POLL	19.31	15.41	16.86	40.28	0.8	0.155605	2.09	0.0228794	0.87	-0.200913	0.187231
ENSG00000122678	POLM	13.73	12.71	13.91	19.95	0.93	0.289434	1.45	0.00585194	1.01	0.0143553	0.475137
ENSG00000068654	POLR1A	36.7	32.05	32.61	34.56	0.87	0.104851	0.94	0.311428	0.89	-0.168123	0.100726
ENSG00000171453	POLR1C	60.44	62.19	62.02	49.05	1.03	0.411023	0.81	0.174209	1.03	0.0426443	0.330831
ENSG00000186184	POLR1D	44.52	48.44	41.48	34.1	1.09	0.291501	0.77	0.125422	0.93	-0.104697	0.208884
ENSG00000137054	POLR1E	22.08	21.3	17.94	19.11	0.96	0.427125	0.87	0.255863	0.81	-0.304006	0.255432
ENSG00000047315	POLR2B	120.73	148.4	97.2	38.51	1.23	0.247836	0.32	0.0180654	0.81	-0.304006	0.0964929
ENSG00000099817	POLR2E	762.68	714.7	870.5	1239.23	0.94	0.18122	1.62	0.00827103	1.14	0.189034	0.166429
ENSG00000100142	POLR2F	113.34	125.63	123.13	91.86	1.11	0.100135	0.81	0.231215	1.09	0.124328	0.0348441
ENSG00000168002	POLR2G	153.87	125	127.88	126.04	0.81	0.0606709	0.82	0.0330059	0.83	-0.268817	0.0461919	0.0480808
ENSG00000105258	POLR2I	39.28	40.21	42.88	61.99	1.02	0.429518	1.58	0.0393904	1.09	0.124328	0.279379
ENSG00000255529	POLR2M	23.05	23.58	19.95	11.54	1.02	0.45276	0.5	0.160323	0.87	-0.200913	0.118561
ENSG00000186141	POLR3C	38.21	36.66	40.57	73.77	0.96	0.315022	1.93	0.0221496	1.06	0.0840643	0.368851
ENSG00000058600	POLR3E	18.2	16.75	19.02	21.26	0.92	0.299218	1.17	0.203036	1.04	0.0565835	0.36875
ENSG00000161980	POLR3K	58.67	71.99	51.24	27.12	1.23	0.0528492	0.46	0.050094	0.87	-0.200913	0.168989
ENSG00000099821	POLRMT	11.42	13.52	14.37	30.99	1.18	0.0517739	2.71	0.000193916	1.26	0.333424	0.03181
ENSG00000085998	POMGNT1	18.74	18.21	23.21	20.15	0.97	0.424859	1.08	0.378865	1.24	0.31034	0.0627167
ENSG00000185900	POMK	204.41	178.6	190.53	241.38	0.87	0.0916951	1.18	0.274783	0.93	-0.104697	0.137925
ENSG00000130714	POMT1	14.32	11.91	15.65	16.58	0.83	0.0730204	1.16	0.224198	1.09	0.124328	0.23821
ENSG00000009830	POMT2	80.38	68.81	97.87	140.98	0.86	0.152758	1.75	0.0473558	1.22	0.286881	0.0242088
ENSG00000105854	PON2	8.73	7.99	6.76	6.77	0.91	0.341914	0.78	0.127256	0.77	-0.37707	0.0559744
ENSG00000104356	POP1	96.66	95.15	80	62.11	0.98	0.397037	0.64	0.0210647	0.83	-0.268817	0.0722243
ENSG00000105171	POP4	55.35	49.05	52.81	59.88	0.89	0.0945587	1.08	0.128446	0.95	-0.0740006	0.309117
ENSG00000167272	POP5	28.33	22.7	25.78	36.42	0.8	0.149385	1.29	0.120953	0.91	-0.136062	0.164437
ENSG00000172336	POP7	173.81	152.85	172.97	183.41	0.88	0.161033	1.06	0.354711	1	0	0.484459
ENSG00000102312	PORCN	21.16	15.74	16.69	19.66	0.74	0.16134	0.93	0.279314	0.79	-0.340075	0.122056
ENSG00000028277	POU2F2	208.02	190.32	647.21	684.24	0.91	0.366465	3.29	0.000439738	3.11	1.63691	0.00180329	0.020359
ENSG00000152192	POU4F1	1.38	1.72	0.53	0.75	1.24	0.204006	0.54	0.186473	0.39	-1.35845	0.0729045
ENSG00000184271	POU6F1	1.3	1.24	1.67	1.24	0.95	0.448989	0.95	0.340988	1.28	0.356144	0.198268
ENSG00000180817	PPA1	9.14	11.98	11.23	6.26	1.31	0.116319	0.68	0.204973	1.23	0.298658	0.17951
ENSG00000186951	PPARA	9.22	10.31	12.33	13.35	1.12	0.301508	1.45	0.0983258	1.34	0.422233	0.101709
ENSG00000112033	PPARD	14.72	18	17.22	8.69	1.22	0.229713	0.59	0.18494	1.17	0.226509	0.107731
ENSG00000132170	PPARG	13.86	24.97	13.19	3.38	1.8	0.111159	0.24	0.04563	0.95	-0.0740006	0.414268
ENSG00000155846	PPARGC1B	7.29	9	8.22	7.69	1.23	0.0711935	1.05	0.338464	1.13	0.176323	0.307494
ENSG00000138621	PPCDC	18.74	17.34	15.81	15.37	0.93	0.341411	0.82	0.169388	0.84	-0.251539	0.196017
ENSG00000125534	PPDPF	226.01	217.9	230.64	279.86	0.96	0.407815	1.24	0.0309308	1.02	0.0285692	0.385073
ENSG00000131626	PPFIA1	31.92	39.01	39.35	32.92	1.22	0.0556305	1.03	0.407724	1.23	0.298658	0.0423078	0.0459218
ENSG00000139220	PPFIA2	2.72	3.75	3.77	2.23	1.38	0.235958	0.82	0.275855	1.39	0.475085	0.0799859
ENSG00000143847	PPFIA4	34.67	30.98	29.09	68.79	0.89	0.328969	1.98	0.0276849	0.84	-0.251539	0.197311
ENSG00000110841	PPFIBP1	123.41	112.06	107.4	72.02	0.91	0.307634	0.58	0.012563	0.87	-0.200913	0.211372
ENSG00000166387	PPFIBP2	7.81	7.06	9.93	20.42	0.9	0.300065	2.61	0.0156012	1.27	0.344828	0.231456
ENSG00000138398	PPIG	144	185.72	114.01	95.35	1.29	0.0592054	0.66	0.0390128	0.79	-0.340075	0.151552
ENSG00000137168	PPIL1	150.74	140.32	142.37	169.62	0.93	0.223491	1.13	0.234749	0.94	-0.0892673	0.156853
ENSG00000131013	PPIL4	26	32.26	30.13	25.63	1.24	0.00752687	0.99	0.424537	1.16	0.214125	0.167916
ENSG00000145725	PPIP5K2	48.75	44.66	37.02	26.52	0.92	0.103785	0.54	0.0580878	0.76	-0.395929	0.000330751	0.0135424
ENSG00000100614	PPM1A	38.14	33.24	42.87	47.94	0.87	0.101693	1.26	0.0647898	1.12	0.163499	0.0900191
ENSG00000138032	PPM1B	37.99	33.99	34.19	23.59	0.89	0.106806	0.62	0.0714671	0.9	-0.152003	0.0745011
ENSG00000170836	PPM1D	5.44	3.67	3.19	2.05	0.67	0.0118526	0.38	0.0460971	0.59	-0.761213	0.0522126
ENSG00000100034	PPM1F	86.74	65.03	81.49	83.67	0.75	0.0189692	0.96	0.411572	0.94	-0.0892673	0.289922
ENSG00000115241	PPM1G	130.6	136.93	135.02	139.84	1.05	0.333342	1.07	0.214056	1.03	0.0426443	0.254691
ENSG00000111110	PPM1H	4.34	5.69	4.98	1.32	1.31	0.168274	0.3	0.0156349	1.15	0.201634	0.375791
ENSG00000163644	PPM1K	18.32	16.29	15.7	16.46	0.89	0.241797	0.9	0.216709	0.86	-0.217591	0.130384
ENSG00000163590	PPM1L	27.79	22.01	18.97	13.36	0.79	0.0233742	0.48	0.0379364	0.68	-0.556393	0.0277174	0.0395109
ENSG00000186298	PPP1CC	118.64	115.53	106.94	107.73	0.97	0.398828	0.91	0.252236	0.9	-0.152003	0.0774802
ENSG00000204619	PPP1R11	39.2	35.77	41.55	36.62	0.91	0.287977	0.93	0.400171	1.06	0.0840643	0.306586
ENSG00000058272	PPP1R12A	58.25	84.1	74.27	55.76	1.44	0.015218	0.96	0.34939	1.28	0.356144	0.108165
ENSG00000088808	PPP1R13B	6.47	6.09	5.89	7.35	0.94	0.365594	1.14	0.334036	0.91	-0.136062	0.390821
ENSG00000104881	PPP1R13L	0.75	0.57	1.57	1.67	0.76	0.307181	2.23	0.120616	2.1	1.07039	0.0676695
ENSG00000160972	PPP1R16A	27.94	21.18	30.87	55.97	0.76	0.053223	2	0.00838406	1.1	0.137504	0.17039
ENSG00000146112	PPP1R18	66.54	54.24	124.71	143.37	0.82	0.064565	2.15	0.0097632	1.87	0.903038	0.00997005	0.0292819
ENSG00000162869	PPP1R21	15.25	13.74	12.55	9.12	0.9	0.21302	0.6	0.0880114	0.82	-0.286304	0.00221227	0.020359
ENSG00000173281	PPP1R3B	11.01	9.2	4.26	10.12	0.84	0.232765	0.92	0.350492	0.39	-1.35845	0.0266133	0.0395109
ENSG00000049769	PPP1R3F	2.25	1.56	2.85	0.87	0.69	0.197908	0.39	0.108113	1.26	0.333424	0.2325
ENSG00000117751	PPP1R8	30.7	28.01	29.67	39.17	0.91	0.188231	1.28	0.032827	0.97	-0.0439433	0.376817
ENSG00000108819	PPP1R9B	112.21	88.78	102.57	119.56	0.79	0.00206686	1.07	0.233239	0.91	-0.136062	0.234387
ENSG00000104695	PPP2CB	176.8	153.55	190.59	205.28	0.87	0.0942153	1.16	0.143771	1.08	0.111031	0.250452
ENSG00000105568	PPP2R1A	60.93	59.65	63.53	51.95	0.98	0.405933	0.85	0.318432	1.04	0.0565835	0.387265
ENSG00000221914	PPP2R2A	282.11	283.2	203.75	156.87	1	0.476155	0.56	0.00526944	0.72	-0.473931	0.0522319
ENSG00000175470	PPP2R2D	10.27	7.92	12.24	15.82	0.77	0.00684974	1.54	0.00891247	1.19	0.250962	0.180102
ENSG00000066027	PPP2R5A	64.05	56.52	49.22	46.64	0.88	0.0762841	0.73	0.0163291	0.77	-0.37707	0.0417174
ENSG00000078304	PPP2R5C	90.48	87.67	77.17	73.44	0.97	0.307869	0.81	0.0611405	0.85	-0.234465	0.0105085
ENSG00000112640	PPP2R5D	143.4	116.12	132.38	201.69	0.81	0.0306636	1.41	0.0445576	0.92	-0.120294	0.058814
ENSG00000138814	PPP3CA	146.02	189.45	154.12	120.61	1.3	0.0684	0.83	0.00924947	1.06	0.0840643	0.248419
ENSG00000107758	PPP3CB	20.94	20.35	21.51	26.85	0.97	0.417721	1.28	0.100354	1.03	0.0426443	0.437382
ENSG00000154845	PPP4R1	15.13	14.1	11.61	8.05	0.93	0.363436	0.53	0.0868047	0.77	-0.37707	0.0737869
ENSG00000100796	PPP4R3A	57.01	67.61	48.76	34.69	1.19	0.0157435	0.61	0.101811	0.86	-0.217591	0.110246
ENSG00000275052	PPP4R3B	30.44	36.2	23.21	20.45	1.19	0.0706284	0.67	0.0161666	0.76	-0.395929	0.0520019
ENSG00000011485	PPP5C	11.35	9.83	12.03	18.23	0.87	0.230263	1.61	0.0306322	1.06	0.0840643	0.379427
ENSG00000119414	PPP6C	45.36	44.86	45.8	48.8	0.99	0.424705	1.08	0.113986	1.01	0.0143553	0.395097
ENSG00000148840	PPRC1	18.61	14.95	17.6	16.49	0.8	0.0609521	0.89	0.315116	0.95	-0.0740006	0.312735
ENSG00000113593	PPWD1	6.72	8.66	4.18	4.64	1.29	0.0539736	0.69	0.128537	0.62	-0.68966	0.0932992
ENSG00000102103	PQBP1	37.55	38.02	43.17	53.03	1.01	0.4439	1.41	0.0186742	1.15	0.201634	0.0949847
ENSG00000122490	PQLC1	87.48	73.28	82.69	80.98	0.84	0.101466	0.93	0.288019	0.95	-0.0740006	0.346675
ENSG00000040487	PQLC2	20.7	17.31	18.01	18.06	0.84	0.0629333	0.87	0.196775	0.87	-0.200913	0.204243
ENSG00000135617	PRADC1	18.64	13.89	16.95	29.11	0.75	0.0314018	1.56	0.00272645	0.91	-0.136062	0.256234
ENSG00000243279	PRAF2	16.62	13.01	19.45	44.92	0.78	0.183146	2.7	0.0141532	1.17	0.226509	0.251657
ENSG00000198901	PRC1	5.8	4.87	4.98	2.19	0.84	0.283918	0.38	0.0679448	0.86	-0.217591	0.139509
ENSG00000057657	PRDM1	13.44	19.27	24.33	20.63	1.43	0.0538581	1.53	0.00403287	1.81	0.85599	0.0366521	0.0443088
ENSG00000170325	PRDM10	4.31	4.45	4.5	3.39	1.03	0.463678	0.79	0.169364	1.04	0.0565835	0.413944
ENSG00000141956	PRDM15	29.57	21.38	26.57	51.57	0.72	0.0365343	1.74	0.0315371	0.9	-0.152003	0.243484
ENSG00000116731	PRDM2	36.61	34.67	42.59	48.07	0.95	0.263594	1.31	0.0401955	1.16	0.214125	0.0878798
ENSG00000123131	PRDX4	48.13	48.37	53.11	48.53	1.01	0.481835	1.01	0.487528	1.1	0.137504	0.192666
ENSG00000126432	PRDX5	18.16	22.05	22.08	32.07	1.21	0.0809249	1.77	0.0374326	1.22	0.286881	0.0812817
ENSG00000138073	PREB	175.99	152.65	114.73	104.31	0.87	0.0971936	0.59	0.0593498	0.65	-0.621488	0.0129147	0.0315293
ENSG00000186314	PRELID2	7.45	5.57	6.18	8.24	0.75	0.130256	1.11	0.389425	0.83	-0.268817	0.222592
ENSG00000101166	PRELID3B	42.3	40.03	46.72	70.36	0.95	0.276749	1.66	0.0118796	1.1	0.137504	0.304989
ENSG00000085377	PREP	25.17	27.05	23.07	14.07	1.07	0.282996	0.56	0.132914	0.92	-0.120294	0.0590806
ENSG00000146143	PRIM2	4.13	4.13	2.58	1.31		0.497316	0.32	0.0754339	0.62	-0.68966	0.058454
ENSG00000164306	PRIMPOL	2.34	5.3	1.62	1.67	2.27	0.0689136	0.72	0.177156	0.69	-0.535332	0.0434534	0.046616
ENSG00000132356	PRKAA1	13.1	17.98	12.67	9.03	1.37	0.0392239	0.69	0.0909201	0.97	-0.0439433	0.365632
ENSG00000111725	PRKAB1	29.87	25.59	23.33	18.54	0.86	0.191212	0.62	0.0685698	0.78	-0.358454	0.115651
ENSG00000142875	PRKACB	8.9	8.1	5.11	4.45	0.91	0.276778	0.5	0.0613928	0.57	-0.810966	0.0387185
ENSG00000106617	PRKAG2	8.05	7.96	4.31	5.27	0.99	0.468121	0.65	0.0492145	0.53	-0.915936	0.0294971	0.0410311
ENSG00000166501	PRKCB	187.19	178.35	164.11	172.14	0.95	0.308989	0.92	0.316136	0.88	-0.184425	0.0609589
ENSG00000163932	PRKCD	175.68	193.34	205.71	152.8	1.1	0.332982	0.87	0.305412	1.17	0.226509	0.116709
ENSG00000171132	PRKCE	0.7	1.08	1.52	1.88	1.55	0.233701	2.7	0.113722	2.17	1.1177	0.115317
ENSG00000130175	PRKCSH	20.32	18.17	23.65	38.64	0.89	0.178161	1.9	0.00897782	1.16	0.214125	0.183054
ENSG00000067606	PRKCZ	3.41	1.58	2.34	4.33	0.46	0.0373127	1.27	0.299083	0.69	-0.535332	0.117828
ENSG00000115825	PRKD3	12.58	11.86	20.6	22.41	0.94	0.357474	1.78	0.00143472	1.64	0.713696	0.00635082
ENSG00000180228	PRKRA	31.96	24.78	24.67	25.02	0.78	0.0214395	0.78	0.0661165	0.77	-0.37707	0.0350252	0.0443088
ENSG00000128563	PRKRIP1	37.28	29.68	35.15	57.09	0.8	0.0808897	1.53	0.0312574	0.94	-0.0892673	0.280774
ENSG00000183943	PRKX	55.17	55.9	45.68	41.68	1.01	0.43735	0.76	0.0314177	0.83	-0.268817	0.079611
ENSG00000160310	PRMT2	235.45	229.89	228.05	281.05	0.98	0.42868	1.19	0.270857	0.97	-0.0439433	0.245023
ENSG00000100462	PRMT5	93.61	89.64	77.74	89.01	0.96	0.24151	0.95	0.315615	0.83	-0.268817	0.0334158	0.0435229
ENSG00000198890	PRMT6	18.83	22.9	20.21	19.68	1.22	0.0640257	1.05	0.408959	1.07	0.0976108	0.146951
ENSG00000171867	PRNP	27.86	22.68	18.99	14.13	0.81	0.177143	0.51	0.0785523	0.68	-0.556393	0.000832299
ENSG00000101000	PROCR	3.43	4.4	2.02	1.14	1.28	0.262665	0.33	0.0260193	0.59	-0.761213	0.130387
ENSG00000163421	PROK2	2.48	1.09	1.6	0.63	0.44	0.0323563	0.25	0.0577339	0.65	-0.621488	0.00233596	0.020359
ENSG00000120685	PROSER1	31.73	25.39	23.35	14.5	0.8	0.00335064	0.46	0.0326851	0.74	-0.434403	0.025515	0.0392346
ENSG00000148426	PROSER2	2.28	1.93	1.79	0.55	0.85	0.280588	0.24	0.04682	0.78	-0.358454	0.301171
ENSG00000134186	PRPF38B	130.31	209.21	138.45	120.72	1.61	0.0114215	0.93	0.295936	1.06	0.0840643	0.426645
ENSG00000136875	PRPF4	28.89	32.82	32.67	45.26	1.14	0.121204	1.57	0.0259477	1.13	0.176323	0.0546045
ENSG00000196504	PRPF40A	210.37	245.84	221.11	182.46	1.17	0.0959397	0.87	0.161647	1.05	0.0703893	0.396148
ENSG00000110844	PRPF40B	3.03	2.85	1.26	2.08	0.94	0.424379	0.69	0.202051	0.42	-1.25154	0.116632
ENSG00000112739	PRPF4B	62.15	79.92	60.31	58.73	1.29	0.0540272	0.95	0.28227	0.97	-0.0439433	0.441883
ENSG00000101161	PRPF6	425.6	373.51	396.14	746.35	0.88	0.186238	1.75	0.0540331	0.93	-0.104697	0.160609
ENSG00000174231	PRPF8	26.39	30.05	30.97	23.1	1.14	0.14392	0.88	0.291734	1.17	0.226509	0.111201
ENSG00000147224	PRPS1	84.86	67.28	60.58	59.68	0.79	0.00403582	0.7	0.0232242	0.71	-0.494109	0.00904988	0.0283333
ENSG00000161542	PRPSAP1	19.66	20.05	20.64	20.77	1.02	0.459811	1.06	0.372628	1.05	0.0703893	0.406093
ENSG00000068489	PRR11	44.48	45.08	39.82	42.84	1.01	0.477856	0.96	0.455707	0.9	-0.152003	0.285056
ENSG00000204576	PRR3	6.58	9.64	4.5	2.34	1.47	0.0426241	0.36	0.0679202	0.68	-0.556393	0.00539236	0.0256398
ENSG00000186654	PRR5	4.43	4.78	2.89	6.24	1.08	0.378325	1.41	0.0266007	0.65	-0.621488	0.0950148
ENSG00000135362	PRR5L	22.92	16.82	5.95	4.34	0.73	0.00493399	0.19	0.00948397	0.26	-1.94342	0.00367114
ENSG00000164244	PRRC1	58.43	55.53	54.07	46.21	0.95	0.245395	0.79	0.0287491	0.93	-0.104697	0.079861
ENSG00000204469	PRRC2A	70.44	61.65	85.35	117.79	0.88	0.203499	1.67	0.0160924	1.21	0.275007	0.192285
ENSG00000117523	PRRC2C	341.38	497.83	317.28	286.52	1.46	0.00725491	0.84	0.0425753	0.93	-0.104697	0.407926
ENSG00000178226	PRSS36	13.86	10.85	13.29	24.79	0.78	0.181359	1.79	0.0609537	0.96	-0.0588937	0.445442
ENSG00000143363	PRUNE1	30.85	27.88	23.14	8.04	0.9	0.209878	0.26	0.0336482	0.75	-0.415037	0.0202665
ENSG00000197746	PSAP	4073.49	4112.15	3779.68	3503.84	1.01	0.481927	0.86	0.10231	0.93	-0.104697	0.258439
ENSG00000125637	PSD4	154.76	122.24	117.03	145.22	0.79	0.0462302	0.94	0.269315	0.76	-0.395929	0.0176482
ENSG00000205155	PSENEN	25.04	26.56	44.45	59.54	1.06	0.278172	2.38	0.000918962	1.78	0.831877	0.00566013
ENSG00000164985	PSIP1	21.74	21.28	15.23	9.46	0.98	0.425797	0.44	0.0021325	0.7	-0.514573	0.0376835
ENSG00000159792	PSKH1	99.71	65.49	78.6	107.82	0.66	0.0135948	1.08	0.302369	0.79	-0.340075	0.0132333	0.0316418
ENSG00000106588	PSMA2	1.28	0.62	2.08	4.04	0.48	0.0339999	3.17	0.0647843	1.63	0.704872	0.101831
ENSG00000100567	PSMA3	80.98	107.42	73.61	42.41	1.33	0.184069	0.52	0.0663332	0.91	-0.136062	0.221309
ENSG00000041357	PSMA4	150.68	168.82	158.53	156.1	1.12	0.138775	1.04	0.393228	1.05	0.0703893	0.325183
ENSG00000100902	PSMA6	3.48	2.62	4.52	7.86	0.75	0.224407	2.26	0.133608	1.3	0.378512	0.201029
ENSG00000101182	PSMA7	345.8	361.21	308.92	312.77	1.04	0.304604	0.9	0.107128	0.89	-0.168123	0.126035
ENSG00000008018	PSMB1	538.24	542.74	432.93	319.37	1.01	0.45056	0.59	0.0735406	0.8	-0.321928	0.0266664	0.0395109
ENSG00000277791	PSMB3	23.17	46.7	25.14	16.62	2.02	0.00907248	0.72	0.280437	1.08	0.111031	0.323479
ENSG00000142507	PSMB6	61.56	60.03	67.17	71	0.98	0.384521	1.15	0.108073	1.09	0.124328	0.204254
ENSG00000204264	PSMB8	219.29	292.2	171.22	83.91	1.33	0.0898426	0.38	0.0791686	0.78	-0.358454	0.0241685
ENSG00000100764	PSMC1	22.15	33.06	18.57	34.22	1.49	0.0373925	1.55	0.183681	0.84	-0.251539	0.303686
ENSG00000161057	PSMC2	39.37	58.04	43.52	31.08	1.47	0.109242	0.79	0.24579	1.11	0.15056	0.268421
ENSG00000165916	PSMC3	92.48	98.71	100.99	160.87	1.07	0.316779	1.74	0.0217662	1.09	0.124328	0.254913
ENSG00000013275	PSMC4	69.11	63.85	71.84	84.55	0.92	0.236116	1.22	0.180869	1.04	0.0565835	0.270837
ENSG00000087191	PSMC5	235.39	212.36	220.42	310.4	0.9	0.194119	1.32	0.039185	0.94	-0.0892673	0.258822
ENSG00000108671	PSMD11	116.72	155.8	94.83	49.15	1.33	0.0613957	0.42	0.000799747	0.81	-0.304006	0.126492
ENSG00000115233	PSMD14	42.78	52.8	44.55	40.44	1.23	0.0215741	0.95	0.321588	1.04	0.0565835	0.354443
ENSG00000108344	PSMD3	659.76	517.53	509.32	492.6	0.78	0.0173916	0.75	0.119606	0.77	-0.37707	0.0557136
ENSG00000095261	PSMD5	10.64	8.81	6.55	3.23	0.83	0.0563984	0.3	0.088484	0.62	-0.68966	0.0176578	0.0341863
ENSG00000163636	PSMD6	28.32	36.12	31.38	25.41	1.28	0.163904	0.9	0.261116	1.11	0.15056	0.302165
ENSG00000103035	PSMD7	130.24	150.93	122.63	126.29	1.16	0.0527718	0.97	0.359875	0.94	-0.0892673	0.354226
ENSG00000110801	PSMD9	31.41	23.36	27.97	34.51	0.74	0.0417683	1.1	0.352966	0.89	-0.168123	0.224221
ENSG00000092010	PSME1	100.19	102.49	114.16	113.86	1.02	0.345485	1.14	0.178157	1.14	0.189034	0.000878601	0.0164638
ENSG00000131467	PSME3	72.07	66.94	76.75	81.32	0.93	0.211551	1.13	0.115154	1.07	0.0976108	0.107579
ENSG00000125818	PSMF1	30.24	25.77	28.08	36.06	0.85	0.105242	1.19	0.0585109	0.93	-0.104697	0.0724756
ENSG00000183527	PSMG1	26.39	24.37	19.74	14.96	0.92	0.292633	0.57	0.0974291	0.75	-0.415037	0.00749724	0.0277658
ENSG00000128789	PSMG2	17.64	16.41	13.54	7.49	0.93	0.350768	0.42	0.0938333	0.77	-0.37707	0.0116655	0.0310252
ENSG00000157778	PSMG3	186.36	159.26	176.25	186.22	0.85	0.115589		0.492586	0.95	-0.0740006	0.263309
ENSG00000180822	PSMG4	17.56	15.82	14.34	20.36	0.9	0.245609	1.16	0.141959	0.82	-0.286304	0.0249242	0.0385097
ENSG00000146733	PSPH	12.19	9.27	9.4	9.25	0.76	0.0777663	0.76	0.0371285	0.77	-0.37707	0.149575
ENSG00000169403	PTAFR	3.17	3.83	7	11.1	1.21	0.365535	3.51	0.0121278	2.21	1.14405	0.0218687	0.0373406
ENSG00000049883	PTCD2	17.24	15.79	12.03	12.11	0.92	0.243473	0.7	0.0292971	0.7	-0.514573	0.0184623	0.0349787
ENSG00000156471	PTDSS1	348.28	350.04	341.69	284.63	1.01	0.480039	0.82	0.177806	0.98	-0.0291463	0.424441
ENSG00000174915	PTDSS2	23.51	20.7	22.99	50.29	0.88	0.246892	2.14	0.0203908	0.98	-0.0291463	0.41904
ENSG00000148334	PTGES2	32.22	27.12	36.78	57.89	0.84	0.141862	1.8	0.0160008	1.14	0.189034	0.2208
ENSG00000095303	PTGS1	592.08	498.87	553.62	584.15	0.84	0.0683681	0.99	0.452764	0.94	-0.0892673	0.10696
ENSG00000187514	PTMA	1942.2	3082.06	1838.81	2019.61	1.59	0.0203452	1.04	0.444407	0.95	-0.0740006	0.450938
ENSG00000104960	PTOV1	20.29	18.96	20.98	22.87	0.93	0.289158	1.13	0.2632	1.03	0.0426443	0.405751
ENSG00000184007	PTP4A2	294.88	388.41	303.95	186.67	1.32	0.0343361	0.63	0.00266897	1.03	0.0426443	0.371322
ENSG00000196396	PTPN1	260.3	242.94	253.33	250.31	0.93	0.27079	0.96	0.364852	0.97	-0.0439433	0.339871
ENSG00000179295	PTPN11	21.13	29.13	22.02	24.38	1.38	0.043561	1.15	0.269071	1.04	0.0565835	0.437443
ENSG00000127947	PTPN12	107.9	129.57	152.58	104.92	1.2	0.0404927	0.97	0.448725	1.41	0.495695	0.0192841	0.0353774
ENSG00000072135	PTPN18	23.32	22.44	21.38	39.51	0.96	0.392345	1.69	0.0266305	0.92	-0.120294	0.0408043
ENSG00000175354	PTPN2	36.4	36.74	42.07	31.39	1.01	0.444237	0.86	0.0738783	1.16	0.214125	0.101621
ENSG00000076201	PTPN23	63.5	49	62.62	80.54	0.77	0.0532524	1.27	0.0226547	0.99	-0.0144996	0.460142
ENSG00000088179	PTPN4	3.63	2.9	2.78	3.29	0.8	0.167881	0.91	0.336987	0.76	-0.395929	0.114146
ENSG00000111679	PTPN6	20.11	18.6	19.56	25.32	0.92	0.172915	1.26	0.0142609	0.97	-0.0439433	0.457247
ENSG00000081237	PTPRC	265.46	365	254.93	178.51	1.37	0.0229254	0.67	0.0266037	0.96	-0.0588937	0.395808
ENSG00000132334	PTPRE	48.07	37.86	74.43	84.84	0.79	0.109584	1.77	0.000770019	1.55	0.632268	0.00790305	0.0277658
ENSG00000142949	PTPRF	16.37	20.96	15.88	8.94	1.28	0.0610124	0.55	0.027458	0.97	-0.0439433	0.417155
ENSG00000149177	PTPRJ	65.73	86.68	60.65	41.78	1.32	0.178873	0.64	0.0866638	0.92	-0.120294	0.262117
ENSG00000152894	PTPRK	11.93	13.27	17.54	12.38	1.11	0.30745	1.04	0.445096	1.47	0.555816	0.0378915
ENSG00000060656	PTPRU	0.77	0.63	0.66	1.7	0.81	0.350019	2.2	0.0752778	0.85	-0.234465	0.344149
ENSG00000141378	PTRH2	13.36	14.61	15.99	14.41	1.09	0.290303	1.08	0.336384	1.2	0.263034	0.0768368
ENSG00000164611	PTTG1	29.33	24.68	28.44	35.3	0.84	0.164867	1.2	0.158324	0.97	-0.0439433	0.406959
ENSG00000179950	PUF60	102.25	107.35	110.07	136.15	1.05	0.332597	1.33	0.0948168	1.08	0.111031	0.0873099
ENSG00000134644	PUM1	75.5	87.56	76.55	67.49	1.16	0.00288642	0.89	0.176549	1.01	0.0143553	0.445113
ENSG00000055917	PUM2	69.81	62.37	58.98	38.63	0.89	0.110013	0.55	0.0494569	0.84	-0.251539	0.00203571	0.020359
ENSG00000080608	PUM3	204.91	228.34	212.18	140.97	1.11	0.0911642	0.69	0.040386	1.04	0.0565835	0.257153
ENSG00000185129	PURA	73.07	88.54	62.81	51.08	1.21	0.129895	0.7	0.0423738	0.86	-0.217591	0.24563
ENSG00000091127	PUS7	4.39	7.57	4.51	1.81	1.73	0.0431986	0.41	0.0734534	1.03	0.0426443	0.4637
ENSG00000168297	PXK	25.5	32.85	27.02	28.76	1.29	0.164512	1.13	0.323267	1.06	0.0840643	0.422289
ENSG00000101417	PXMP4	8.96	9.09	7.98	8.96	1.01	0.466149		0.499308	0.89	-0.168123	0.166981
ENSG00000089159	PXN	180.09	153.23	138.47	70.05	0.85	0.214133	0.39	0.0266156	0.77	-0.37707	0.109981
ENSG00000155893	PXYLP1	4.63	2.95	3.5	5.1	0.64	0.087748	1.1	0.38885	0.76	-0.395929	0.146084
ENSG00000104524	PYCR3	14.71	13.61	13.22	17.49	0.93	0.296052	1.19	0.166078	0.9	-0.152003	0.194621
ENSG00000172053	QARS	30.74	34.35	37.38	38.78	1.12	0.17585	1.26	0.132482	1.22	0.286881	0.0400878
ENSG00000151552	QDPR	92.64	72.42	87.29	104.67	0.78	0.0816392	1.13	0.0716187	0.94	-0.0892673	0.291545
ENSG00000112531	QKI	338.74	397.27	322.38	234.83	1.17	0.0816499	0.69	0.044879	0.95	-0.0740006	0.189678
ENSG00000011478	QPCTL	1.77	3.56	1.94	0.49	2.01	0.149349	0.28	0.0848061	1.09	0.124328	0.451916
ENSG00000198218	QRICH1	11.52	12.45	12.81	19.34	1.08	0.198564	1.68	0.000541732	1.11	0.15056	0.192857
ENSG00000060749	QSER1	14.94	17.71	17.28	15.31	1.19	0.214667	1.03	0.449709	1.16	0.214125	0.277155
ENSG00000165661	QSOX2	8.08	12.36	8.24	7.84	1.53	0.00852118	0.97	0.455846	1.02	0.0285692	0.433669
ENSG00000213339	QTRT1	3.79	2.89	3.43	5.39	0.76	0.197743	1.42	0.0293412	0.91	-0.136062	0.300572
ENSG00000104679	R3HCC1	25.67	24.78	32.69	46.67	0.97	0.383336	1.82	0.00360784	1.27	0.344828	0.0848222
ENSG00000048991	R3HDM1	13.5	16.47	14.83	14.74	1.22	0.0770827	1.09	0.299057	1.1	0.137504	0.278325
ENSG00000179912	R3HDM2	97.83	100.45	95.6	53.87	1.03	0.423664	0.55	0.0744776	0.98	-0.0291463	0.423013
ENSG00000084733	RAB10	38.47	50.77	52.06	34.36	1.32	0.0680104	0.89	0.283366	1.35	0.432959	0.0441305	0.0470002
ENSG00000103769	RAB11A	106.92	111.27	94.02	82.98	1.04	0.397532	0.78	0.0369638	0.88	-0.184425	0.0725851
ENSG00000185236	RAB11B	55.8	49.47	71.33	84.2	0.89	0.152767	1.51	0.00619435	1.28	0.356144	0.00109429
ENSG00000107560	RAB11FIP2	3.97	7.11	4.91	4.24	1.79	0.00195432	1.07	0.412166	1.24	0.31034	0.0951063
ENSG00000131242	RAB11FIP4	71.39	64.04	44.87	34.82	0.9	0.31565	0.49	0.000252457	0.63	-0.666576	0.0247808	0.0384578
ENSG00000143545	RAB13	491.29	439.01	509.81	673.41	0.89	0.178068	1.37	0.0378372	1.04	0.0565835	0.38613
ENSG00000119396	RAB14	83.25	115.54	75.79	55.69	1.39	0.0117102	0.67	0.0210837	0.91	-0.136062	0.18743
ENSG00000124839	RAB17	12.85	11.08	9.58	6.11	0.86	0.277752	0.48	0.0227073	0.75	-0.415037	0.0706592
ENSG00000099246	RAB18	38.41	36.27	36	29.67	0.94	0.240466	0.77	0.0252409	0.94	-0.0892673	0.217808
ENSG00000080371	RAB21	56.35	55.92	64.42	67.56	0.99	0.468096	1.2	0.0126829	1.14	0.189034	0.0519849
ENSG00000124209	RAB22A	34.74	34.92	32.7	23.91	1.01	0.484881	0.69	0.132814	0.94	-0.0892673	0.202803
ENSG00000069974	RAB27A	23.14	21.98	18.65	23.03	0.95	0.365403	1	0.490375	0.81	-0.304006	0.155398
ENSG00000117280	RAB29	131.72	124.36	141.43	131.59	0.94	0.236003		0.498623	1.07	0.0976108	0.33314
ENSG00000137502	RAB30	1.25	0.8	1.48	0.89	0.64	0.153985	0.71	0.308054	1.18	0.238787	0.31108
ENSG00000168461	RAB31	1159.14	1093.28	902.3	663.36	0.94	0.236268	0.57	0.0105276	0.78	-0.358454	0.0164111
ENSG00000109113	RAB34	3.92	2.2	2.84	2.2	0.56	0.102829	0.56	0.178919	0.72	-0.473931	0.204625
ENSG00000105649	RAB3A	2.15	1.03	1.33	2.7	0.48	0.0254682	1.25	0.293816	0.62	-0.68966	0.138933
ENSG00000105514	RAB3D	13.91	10.99	12.1	21.56	0.79	0.124265	1.55	0.0597765	0.87	-0.200913	0.222632
ENSG00000118873	RAB3GAP2	174.45	165.66	152.89	173.3	0.95	0.16412	0.99	0.488345	0.88	-0.184425	0.0450406
ENSG00000127328	RAB3IP	3.28	3.38	4.55	4.3	1.03	0.441003	1.31	0.199107	1.39	0.475085	0.166587
ENSG00000197562	RAB40C	3.51	2.94	3.01	3.26	0.84	0.327689	0.93	0.208273	0.86	-0.217591	0.251124
ENSG00000276600	RAB7B	320.08	298.89	341.31	456.3	0.93	0.261948	1.43	0.0390085	1.07	0.0976108	0.206197
ENSG00000167461	RAB8A	27.55	36.02	33.42	32.56	1.31	0.0287394	1.18	0.198308	1.21	0.275007	0.0638802
ENSG00000166128	RAB8B	26.9	24.65	24.69	17.86	0.92	0.309298	0.66	0.0991749	0.92	-0.120294	0.213969
ENSG00000123595	RAB9A	7.95	9.68	5.82	3.87	1.22	0.169791	0.49	0.0614618	0.73	-0.454032	0.12345
ENSG00000105404	RABAC1	32.1	25.27	28.53	54.88	0.79	0.0684616	1.71	0.00335843	0.89	-0.168123	0.176917
ENSG00000029725	RABEP1	13.42	16.39	15.76	11.98	1.22	0.0688844	0.89	0.245587	1.18	0.238787	0.173327
ENSG00000152061	RABGAP1L	38.67	40.21	36	34.16	1.04	0.368972	0.88	0.262719	0.93	-0.104697	0.154146
ENSG00000154710	RABGEF1	13.54	9.26	9.99	13.41	0.68	0.036484	0.99	0.471928	0.74	-0.434403	0.0521755
ENSG00000100949	RABGGTA	24.94	19.66	28.03	46.24	0.79	0.118262	1.85	0.00257049	1.12	0.163499	0.121154
ENSG00000137955	RABGGTB	5.2	10.25	5.94	5.29	1.97	0.0160481	1.02	0.482752	1.14	0.189034	0.388834
ENSG00000144840	RABL3	16.86	16.49	18.53	19.62	0.98	0.431689	1.16	0.133808	1.1	0.137504	0.243624
ENSG00000196642	RABL6	180.22	178.34	175.79	207.29	0.99	0.46671	1.15	0.288466	0.98	-0.0291463	0.407646
ENSG00000128340	RAC2	452.44	513.65	444.2	230.8	1.14	0.244957	0.51	0.0978484	0.98	-0.0291463	0.437933
ENSG00000169750	RAC3	2.29	2.02	1.67	1.7	0.88	0.387279	0.74	0.428729	0.73	-0.454032	0.238425
ENSG00000204628	RACK1	665.33	846.95	538.42	429.55	1.27	0.156771	0.65	0.0624948	0.81	-0.304006	0.0144881	0.0325974
ENSG00000164754	RAD21	142.69	135.33	126.58	98.41	0.95	0.161271	0.69	0.0253902	0.89	-0.168123	0.115752
ENSG00000179262	RAD23A	40.13	37.67	46.87	59.15	0.94	0.246731	1.47	0.0784405	1.17	0.226509	0.00167379	0.0197802
ENSG00000119318	RAD23B	287.66	281.54	229.43	195.53	0.98	0.364158	0.68	0.0405623	0.8	-0.321928	0.00234805	0.020359
ENSG00000113522	RAD50	1.63	2.55	1.5	1.97	1.56	0.0311788	1.21	0.240025	0.92	-0.120294	0.449163
ENSG00000108384	RAD51C	8.28	10.24	5.96	5.41	1.24	0.158591	0.65	0.108947	0.72	-0.473931	0.143677
ENSG00000164080	RAD54L2	44.41	48.8	47.2	60.31	1.1	0.146729	1.36	0.137826	1.06	0.0840643	0.23274
ENSG00000101146	RAE1	142.66	116.76	127.82	122.35	0.82	0.0964012	0.86	0.0475205	0.9	-0.152003	0.176066
ENSG00000132155	RAF1	27.45	30.72	30.21	21.81	1.12	0.253483	0.79	0.244677	1.1	0.137504	0.309478
ENSG00000039560	RAI14	70.55	67.9	65.84	55.12	0.96	0.377757	0.78	0.0292984	0.93	-0.104697	0.260306
ENSG00000144118	RALB	194.07	198.27	126.25	69.53	1.02	0.416132	0.36	0.0225615	0.65	-0.621488	0.0130658
ENSG00000017797	RALBP1	44.12	62.77	35.46	25.69	1.42	0.0286051	0.58	0.01304	0.8	-0.321928	0.16819
ENSG00000174373	RALGAPA1	14.59	13.63	15.37	19.46	0.93	0.328919	1.33	0.0202921	1.05	0.0703893	0.376062
ENSG00000188559	RALGAPA2	3.55	5.48	7.45	7.72	1.54	0.0617575	2.18	0.00954326	2.1	1.07039	0.0148962	0.0325974
ENSG00000170471	RALGAPB	21.52	20.22	18.24	14.41	0.94	0.163526	0.67	0.0541033	0.85	-0.234465	0.164824
ENSG00000116191	RALGPS2	11.77	6.82	5.65	3.66	0.58	0.0212208	0.31	0.00409538	0.48	-1.05889	0.00476558
ENSG00000141084	RANBP10	20.34	24.2	19.82	11.44	1.19	0.252361	0.56	0.0882676	0.97	-0.0439433	0.444356
ENSG00000153201	RANBP2	82.78	95.71	70.48	58.13	1.16	0.164912	0.7	0.0145427	0.85	-0.234465	0.0410933
ENSG00000031823	RANBP3	30.38	24.19	30.62	39.15	0.8	0.014883	1.29	0.01175	1.01	0.0143553	0.428707
ENSG00000010017	RANBP9	5.17	8.33	7.09	3.42	1.61	0.0569766	0.66	0.238721	1.37	0.454176	0.0797592
ENSG00000127314	RAP1B	64.7	50.43	83.89	131.64	0.78	0.0302996	2.03	0.00169656	1.3	0.378512	0.0716012
ENSG00000132359	RAP1GAP2	7.43	6.38	5.29	3.05	0.86	0.103959	0.41	0.034412	0.71	-0.494109	0.119154
ENSG00000181467	RAP2B	126.73	123.83	87.18	57.31	0.98	0.370512	0.45	0.0310525	0.69	-0.535332	0.00411085
ENSG00000123728	RAP2C	15.06	15.77	41.2	47.07	1.05	0.415648	3.13	0.0069919	2.74	1.45418	0.0100112
ENSG00000109756	RAPGEF2	3.83	7.55	5.26	5.5	1.97	0.00172211	1.44	0.0836353	1.37	0.454176	0.0985028
ENSG00000079337	RAPGEF3	1.85	1.36	1.74	3.45	0.73	0.161695	1.86	0.189153	0.94	-0.0892673	0.426303
ENSG00000131759	RARA	27.93	25.88	18.47	24.37	0.93	0.385188	0.87	0.353853	0.66	-0.599462	0.0569737
ENSG00000113643	RARS	128.19	147.78	105.65	109.17	1.15	0.0409011	0.85	0.0361714	0.82	-0.286304	0.0482054
ENSG00000145715	RASA1	60.28	63.11	57.43	44.97	1.05	0.391592	0.75	0.149665	0.95	-0.0740006	0.329726
ENSG00000155903	RASA2	8.47	7.28	7.12	3.14	0.86	0.317237	0.37	0.00450254	0.84	-0.251539	0.250207
ENSG00000170667	RASA4B	2.43	1.71	3.12	2.44	0.7	0.131587		0.495339	1.28	0.356144	0.125123
ENSG00000075391	RASAL2	52.96	56.96	45.22	34.88	1.08	0.279384	0.66	0.0679797	0.85	-0.234465	0.033614
ENSG00000152689	RASGRP3	15.32	18.29	10.8	7.63	1.19	0.19531	0.5	0.00846301	0.7	-0.514573	0.0472194
ENSG00000153179	RASSF3	55.09	74.18	33.98	8.98	1.35	0.250948	0.16	0.0122101	0.62	-0.68966	0.0567866
ENSG00000107551	RASSF4	28.53	28.14	54.12	85.37	0.99	0.460639	2.99	0.00507383	1.9	0.925999	0.00222457	0.020359
ENSG00000266094	RASSF5	187.47	178.34	251.41	62.61	0.95	0.42972	0.33	0.118483	1.34	0.422233	0.11706
ENSG00000099849	RASSF7	22.34	17.03	12.07	25.68	0.76	0.0772484	1.15	0.261824	0.54	-0.888969	0.0056914	0.0260532
ENSG00000123094	RASSF8	4.44	7.63	8.83	8.25	1.72	0.0737282	1.86	0.018439	1.99	0.992768	0.0349385	0.0443088
ENSG00000023287	RB1CC1	19.49	28.06	19.45	17.89	1.44	0.0274764	0.92	0.35298	1	0	0.495081
ENSG00000146587	RBAK	19.94	18.82	17.33	17.86	0.94	0.361598	0.9	0.287357	0.87	-0.200913	0.0771501
ENSG00000162521	RBBP4	72.98	61.79	59.31	74.4	0.85	0.00233249	1.02	0.42455	0.81	-0.304006	0.0272775
ENSG00000101773	RBBP8	7.66	7.55	6.49	5.84	0.99	0.48313	0.76	0.0403625	0.85	-0.234465	0.264553
ENSG00000089050	RBBP9	0.95	2.32	1.17	1.26	2.44	0.019607	1.33	0.331605	1.23	0.298658	0.335196
ENSG00000101546	RBFA	21.71	22.36	21.13	18.85	1.03	0.399144	0.87	0.300233	0.97	-0.0439433	0.426722
ENSG00000100320	RBFOX2	28.65	29.42	24.83	23.3	1.03	0.384246	0.81	0.0823891	0.87	-0.200913	0.172905
ENSG00000171174	RBKS	7.87	6.37	8.3	9.97	0.81	0.290416	1.27	0.207382	1.06	0.0840643	0.307383
ENSG00000080839	RBL1	17.01	17.29	12.5	13.77	1.02	0.477635	0.81	0.234	0.73	-0.454032	0.0480008
ENSG00000103479	RBL2	13.5	16.96	15.15	12.37	1.26	0.022297	0.92	0.305555	1.12	0.163499	0.221885
ENSG00000182872	RBM10	84.93	79.23	85.88	95.27	0.93	0.214444	1.12	0.0100439	1.01	0.0143553	0.4116
ENSG00000244462	RBM12	26.42	24.76	30.3	22.29	0.94	0.217719	0.84	0.229743	1.15	0.201634	0.0375307
ENSG00000239306	RBM14	20.8	22.36	16.33	23.14	1.08	0.275372	1.11	0.15202	0.79	-0.340075	0.0762612
ENSG00000162775	RBM15	17.39	14.74	14.99	10.91	0.85	0.176333	0.63	0.0938769	0.86	-0.217591	0.144214
ENSG00000119446	RBM18	16.67	16.37	14.93	16.06	0.98	0.455785	0.96	0.401234	0.9	-0.152003	0.233482
ENSG00000086589	RBM22	105.61	97.92	87.89	65.73	0.93	0.0744564	0.62	0.0353577	0.83	-0.268817	0.0148947
ENSG00000119707	RBM25	177.31	256.85	178.89	165.73	1.45	0.00943091	0.93	0.281909	1.01	0.0143553	0.486992
ENSG00000139746	RBM26	83.06	108.2	80.32	46.85	1.3	0.00812821	0.56	0.012016	0.97	-0.0439433	0.410314
ENSG00000091009	RBM27	29.59	31.39	28.06	22.99	1.06	0.291665	0.78	0.0203339	0.95	-0.0740006	0.270166
ENSG00000106344	RBM28	33.86	35.06	34.2	30.17	1.04	0.411013	0.89	0.141048	1.01	0.0143553	0.465305
ENSG00000184863	RBM33	47.75	42.19	46.06	53.94	0.88	0.111301	1.13	0.0819309	0.96	-0.0588937	0.36534
ENSG00000131051	RBM39	222.97	261.5	224.25	252.04	1.17	0.00831313	1.13	0.14928	1.01	0.0143553	0.470469
ENSG00000089682	RBM41	21.3	20.54	18.31	19.72	0.96	0.408211	0.93	0.400452	0.86	-0.217591	0.342221
ENSG00000184898	RBM43	9.2	10.6	6.86	9.65	1.15	0.169134	1.05	0.444239	0.75	-0.415037	0.183043
ENSG00000155636	RBM45	16.45	15.61	12.66	21	0.95	0.394229	1.28	0.142168	0.77	-0.37707	0.110388
ENSG00000003756	RBM5	68.71	73.48	60.75	53.03	1.07	0.342963	0.77	0.0558383	0.88	-0.184425	0.000895767
ENSG00000004534	RBM6	27.43	29.37	26.83	26.3	1.07	0.253829	0.96	0.273769	0.98	-0.0291463	0.352658
ENSG00000153250	RBMS1	68.8	91.28	78.36	64.34	1.33	0.00621763	0.94	0.345229	1.14	0.189034	0.125159
ENSG00000114115	RBP1	1.81	1.22	1.53	1.5	0.68	0.283359	0.83	0.0758504	0.85	-0.234465	0.403945
ENSG00000168214	RBPJ	145.43	183.16	157.33	127.26	1.26	0.00534425	0.88	0.0705433	1.08	0.111031	0.205682
ENSG00000166831	RBPMS2	0.99	0.54	0.33	0.91	0.55	0.140413	0.92	0.463711	0.33	-1.59946	0.045246	0.0474343
ENSG00000100387	RBX1	89.22	83.28	69.82	77.74	0.93	0.139999	0.87	0.0796586	0.78	-0.358454	0.00709931	0.0274933
ENSG00000135870	RC3H1	54.81	64.29	71.72	79.19	1.17	0.0683229	1.44	0.136202	1.31	0.389567	0.00345876	0.0212425
ENSG00000056586	RC3H2	47.3	47.3	49.88	54.43		0.499291	1.15	0.0790654	1.05	0.0703893	0.258116
ENSG00000159200	RCAN1	738.68	622.99	810.82	711.85	0.84	0.145972	0.96	0.435771	1.1	0.137504	0.27107
ENSG00000136144	RCBTB1	3	4.94	4.92	4.97	1.64	0.0982052	1.66	0.189078	1.64	0.713696	0.114709
ENSG00000274523	RCC1L	62.34	53.34	55.39	51.02	0.86	0.099658	0.82	0.199206	0.89	-0.168123	0.116579
ENSG00000173653	RCE1	2.85	4.18	5.27	5.97	1.47	0.106967	2.1	0.00400016	1.85	0.887525	0.0203923
ENSG00000163743	RCHY1	14.65	14.44	14.2	9.56	0.99	0.470881	0.65	0.127939	0.97	-0.0439433	0.373269
ENSG00000120158	RCL1	122.14	133.96	85.94	38	1.1	0.196222	0.31	0.03005	0.7	-0.514573	0.0549508
ENSG00000121039	RDH10	15.88	15.03	16.99	13.87	0.95	0.346463	0.87	0.327153	1.07	0.0976108	0.297205
ENSG00000160439	RDH13	13.66	14.59	11.61	12.83	1.07	0.37272	0.94	0.422069	0.85	-0.234465	0.205479
ENSG00000240857	RDH14	18.74	16.49	16.61	18.79	0.88	0.217737	1	0.495522	0.89	-0.168123	0.182862
ENSG00000137710	RDX	96.74	112.29	106.62	102.63	1.16	0.12592	1.06	0.318894	1.1	0.137504	0.250796
ENSG00000108469	RECQL5	10.4	10.41	13.16	22.15		0.499046	2.13	0.0635545	1.27	0.344828	0.112944
ENSG00000068615	REEP1	0.57	0.78	0.83	0.86	1.36	0.256648	1.5	0.308991	1.45	0.536053	0.206151
ENSG00000168476	REEP4	174.39	170.12	161.66	266.46	0.98	0.408457	1.53	0.0578541	0.93	-0.104697	0.22859
ENSG00000162924	REL	12.04	13.51	45.28	45.02	1.12	0.244124	3.74	0.00283261	3.76	1.91073	0.00157879	0.0193928
ENSG00000104856	RELB	137.42	115.63	779.58	1317.03	0.84	0.256603	9.58	0.00194577	5.67	2.50335	0.00428908	0.0229062
ENSG00000134444	KIAA1468	12.99	13.24	11.13	6.29	1.02	0.458723	0.48	0.0529514	0.86	-0.217591	0.0174238	0.0339719
ENSG00000102032	RENBP	10.6	9.89	11.08	11.27	0.93	0.354705	1.06	0.460535	1.04	0.0565835	0.417169
ENSG00000214022	REPIN1	12.31	13.79	17.02	10.1	1.12	0.301912	0.82	0.366121	1.38	0.464668	0.0797766
ENSG00000135597	REPS1	59.2	49.63	52.11	61.14	0.84	0.114391	1.03	0.431749	0.88	-0.184425	0.231172
ENSG00000169891	REPS2	2.32	1.37	1.48	1.62	0.59	0.0204779	0.7	0.253128	0.64	-0.643856	0.102595
ENSG00000157916	RER1	119.64	124.25	141.89	164.89	1.04	0.289357	1.38	0.00737961	1.19	0.250962	0.00229489
ENSG00000142599	RERE	34.93	32.51	26.35	27.79	0.93	0.173598	0.8	0.135644	0.75	-0.415037	0.00109801
ENSG00000174718	KIAA1551	25.93	43.83	27.45	20.73	1.69	0.00942053	0.8	0.234955	1.06	0.0840643	0.304614
ENSG00000084093	REST	24.93	35.84	32.86	27.73	1.44	0.00855861	1.11	0.260147	1.32	0.400538	0.112113
ENSG00000141699	RETREG3	33.12	26.62	28.84	54.7	0.8	0.251155	1.65	0.0945149	0.87	-0.200913	0.220665
ENSG00000079313	REXO1	2.74	2.61	4.81	6.58	0.95	0.425731	2.41	0.0235315	1.76	0.815575	0.00953691	0.0287037
ENSG00000076043	REXO2	21.19	19.23	17.34	11.97	0.91	0.16832	0.57	0.0583254	0.82	-0.286304	0.0498416
ENSG00000035928	RFC1	38.6	43.74	27.62	22.65	1.13	0.206757	0.59	0.0165569	0.72	-0.473931	0.0833272
ENSG00000111445	RFC5	19.01	16.92	10.99	11.18	0.89	0.275779	0.59	0.0728247	0.58	-0.785875	0.0505492
ENSG00000135002	RFK	57.29	64.51	45.71	21.84	1.13	0.27945	0.38	0.0330703	0.8	-0.321928	0.120763
ENSG00000169733	RFNG	23.99	19.4	32.13	54.76	0.81	0.0908128	2.28	0.00333209	1.34	0.422233	0.000302558
ENSG00000131378	RFTN1	45.6	34.29	88.95	122.1	0.75	0.130956	2.68	0.00319412	1.95	0.963474	0.0049043	0.0243547
ENSG00000168411	RFWD3	35.3	26.1	21.95	22.14	0.74	0.0150487	0.63	0.00635021	0.62	-0.68966	0.00290225	0.0208561
ENSG00000132005	RFX1	22.15	16.12	19.3	24.85	0.73	0.0421961	1.12	0.18754	0.87	-0.200913	0.0392186	0.0446771
ENSG00000181827	RFX7	11.29	12.19	12.27	3.33	1.08	0.343294	0.29	0.0190455	1.09	0.124328	0.278943
ENSG00000133111	RFXAP	0.75	1.45	0.91	1.57	1.94	0.0555885	2.11	0.0163712	1.21	0.275007	0.365683
ENSG00000143344	RGL1	15.94	19.27	31.75	37.22	1.21	0.291926	2.33	0.00782758	1.99	0.992768	0.000789267	0.0164638
ENSG00000107185	RGP1	19.87	30.98	16.77	4.76	1.56	0.132673	0.24	0.0135468	0.84	-0.251539	0.283737
ENSG00000090104	RGS1	314.34	243.24	411.67	156.14	0.77	0.313572	0.5	0.0908599	1.31	0.389567	0.163399
ENSG00000148908	RGS10	75.26	69.04	74.16	74.74	0.92	0.18318	0.99	0.466548	0.99	-0.0144996	0.384812
ENSG00000116741	RGS2	218.78	170.78	241.06	61.39	0.78	0.305144	0.28	0.0428925	1.1	0.137504	0.238319
ENSG00000108370	RGS9	0.83	1.55	0.86	0.77	1.86	0.112311	0.92	0.45817	1.04	0.0565835	0.295446
ENSG00000144468	RHBDD1	33.08	30.95	33.66	47.09	0.94	0.327445	1.42	0.0820377	1.02	0.0285692	0.42493
ENSG00000100263	RHBDD3	30.01	22.71	27.39	37.04	0.76	0.0209015	1.23	0.082421	0.91	-0.136062	0.334017
ENSG00000007384	RHBDF1	32.32	23.03	32.84	49.52	0.71	0.147456	1.53	0.0234744	1.02	0.0285692	0.426046
ENSG00000106615	RHEB	32.2	34.09	35.87	26.82	1.06	0.330899	0.83	0.289257	1.11	0.15056	0.193613
ENSG00000008853	RHOBTB2	122.53	108.97	76.63	53.59	0.89	0.0918959	0.44	0.00492563	0.63	-0.666576	0.0107102	0.029917
ENSG00000155366	RHOC	250.04	240.92	346.12	424.28	0.96	0.358222	1.7	0.00161101	1.38	0.464668	0.00443621	0.0231878
ENSG00000126858	RHOT1	10.67	14.21	11.5	6.33	1.33	0.139588	0.59	0.103053	1.08	0.111031	0.332239
ENSG00000140983	RHOT2	194.93	175.79	192	271.01	0.9	0.136352	1.39	0.0268566	0.98	-0.0291463	0.427656
ENSG00000107036	RIC1	56.96	48.39	55.25	49.95	0.85	0.098424	0.88	0.244073	0.97	-0.0439433	0.266137
ENSG00000164327	RICTOR	11.04	10	14.02	13.06	0.91	0.231357	1.18	0.116567	1.27	0.344828	0.00981595
ENSG00000080345	RIF1	66.51	86.08	83.3	66.26	1.29	0.0794696	1	0.486659	1.25	0.321928	0.140307
ENSG00000167705	RILP	4.85	3.97	5.75	13.73	0.82	0.17393	2.83	0.000356978	1.18	0.238787	0.259988
ENSG00000117016	RIMS3	109.32	92.14	80.13	119.03	0.84	0.200167	1.09	0.371817	0.73	-0.454032	0.00873802
ENSG00000204227	RING1	62.29	59.63	80.37	127.64	0.96	0.392795	2.05	0.00655715	1.29	0.367371	0.0309372
ENSG00000170468	RIOX1	152.16	131.39	169.62	184.53	0.86	0.0657436	1.21	0.064785	1.11	0.15056	0.148516
ENSG00000137275	RIPK1	19.79	27.18	16.58	6.24	1.37	0.172513	0.32	0.0430086	0.84	-0.251539	0.165877
ENSG00000139405	RITA1	30.99	26.14	23.06	33.33	0.84	0.181732	1.08	0.316621	0.74	-0.434403	0.0128841	0.0315293
ENSG00000178966	RMI1	9.08	13.96	9.21	4.29	1.54	0.137414	0.47	0.201958	1.01	0.0143553	0.441563
ENSG00000175643	RMI2	6.76	5.67	3.28	2.22	0.84	0.318799	0.33	0.0666397	0.49	-1.02915	0.0702081
ENSG00000155906	RMND1	10.72	14.53	7.15	5.91	1.36	0.0812626	0.55	0.17467	0.67	-0.577767	0.14817
ENSG00000153561	RMND5A	77.54	73.83	50.13	19.81	0.95	0.332243	0.26	0.0420204	0.65	-0.621488	0.0257216	0.0392346
ENSG00000145916	RMND5B	9.73	7.98	9.57	13.89	0.82	0.131765	1.43	0.0316545	0.98	-0.0291463	0.426285
ENSG00000169413	RNASE6	8.09	7.56	5.66	3.47	0.93	0.303332	0.43	0.0751664	0.7	-0.514573	0.0237738
ENSG00000171865	RNASEH1	73.18	84.71	77.16	79.91	1.16	0.0622882	1.09	0.22409	1.05	0.0703893	0.26631
ENSG00000136104	RNASEH2B	24.01	30.27	17.39	16.04	1.26	0.141123	0.67	0.0743527	0.72	-0.473931	0.0834863
ENSG00000172922	RNASEH2C	70.08	69.93	63.77	75.52	1	0.49319	1.08	0.31599	0.91	-0.136062	0.18551
ENSG00000135828	RNASEL	18.59	24.85	18.66	16.23	1.34	0.0148284	0.87	0.219275	1	0	0.487672
ENSG00000157450	RNF111	14.92	14.14	14.24	12.14	0.95	0.353145	0.81	0.27794	0.95	-0.0740006	0.412147
ENSG00000125352	RNF113A	15.45	14.7	11.24	7.28	0.95	0.260355	0.47	0.0215517	0.73	-0.454032	0.0666995
ENSG00000137522	RNF121	32.24	29.59	26.89	42.83	0.92	0.3743	1.33	0.174509	0.83	-0.268817	0.120817
ENSG00000164068	RNF123	10.64	9.99	12.89	17.85	0.94	0.336165	1.68	0.00703441	1.21	0.275007	0.08606
ENSG00000101695	RNF125	15.2	16.21	5.81	8.91	1.07	0.421309	0.59	0.255261	0.38	-1.39593	0.0526179
ENSG00000082996	RNF13	17.86	22.18	17.83	17.11	1.24	0.130329	0.96	0.422462			0.496883
ENSG00000170881	RNF139	26.07	22.67	27.38	27.42	0.87	0.1797	1.05	0.387474	1.05	0.0703893	0.355417
ENSG00000137393	RNF144B	1.22	0.61	7.2	5.91	0.5	0.0735845	4.86	0.0465081	5.92	2.5656	0.00536681
ENSG00000145860	RNF145	91.73	88.46	99.42	78.52	0.96	0.303172	0.86	0.143495	1.08	0.111031	0.219809
ENSG00000118518	RNF146	29.03	40.42	19.92	8.24	1.39	0.234788	0.28	0.0159213	0.69	-0.535332	0.0451685	0.0474343
ENSG00000170153	RNF150	3.12	2.14	2.1	2.09	0.69	0.236462	0.67	0.175264	0.67	-0.577767	0.0127061
ENSG00000158717	RNF166	127.98	131.56	69.06	22.77	1.03	0.442185	0.18	0.0326613	0.54	-0.888969	0.0424616	0.0460094
ENSG00000166439	RNF169	38.96	33.76	31.69	38.76	0.87	0.0538821	0.99	0.47858	0.81	-0.304006	0.030299	0.0415836
ENSG00000120925	RNF170	41.84	44.32	44.43	41.83	1.06	0.236374		0.499315	1.06	0.0840643	0.394613
ENSG00000138942	RNF185	3.08	4.34	6.22	2.5	1.41	0.0577693	0.81	0.404946	2.02	1.01436	0.00588474
ENSG00000034677	RNF19A	25.14	28.18	21.44	22.75	1.12	0.175551	0.91	0.0931145	0.85	-0.234465	0.0616827
ENSG00000121481	RNF2	12.38	9.09	10.39	15.3	0.73	0.0272367	1.24	0.00687456	0.84	-0.251539	0.18998
ENSG00000155827	RNF20	50.36	53.68	39.86	38.52	1.07	0.308195	0.77	0.031938	0.79	-0.340075	0.0313342
ENSG00000173821	RNF213	78.88	84.23	60.47	60.28	1.07	0.289149	0.76	0.0496919	0.77	-0.37707	0.00819238
ENSG00000099999	RNF215	0.82	1.41	1.77	2.05	1.73	0.102456	2.51	0.0737982	2.16	1.11103	0.0583772
ENSG00000011275	RNF216	50.53	51.64	50.88	48.06	1.02	0.425609	0.95	0.390109	1.01	0.0143553	0.480148
ENSG00000163481	RNF25	4.05	3.37	4.66	12.03	0.83	0.31006	2.97	0.00448366	1.15	0.201634	0.357307
ENSG00000105982	RNF32	1.27	1.67	1.54	1.25	1.31	0.25249	0.99	0.469027	1.21	0.275007	0.0724726
ENSG00000170633	RNF34	59.86	50	44.63	44.24	0.84	0.0404095	0.74	0.0476331	0.75	-0.415037	0.0158647	0.0326666
ENSG00000103549	RNF40	51.86	47.39	54.81	78.61	0.91	0.209044	1.52	0.00275491	1.06	0.0840643	0.336726
ENSG00000146083	RNF44	42.71	37.42	38.61	40.22	0.88	0.0825663	0.94	0.183233	0.9	-0.152003	0.0821023
ENSG00000127870	RNF6	12.3	12.84	7.97	9.46	1.04	0.411761	0.77	0.0755248	0.65	-0.621488	0.0272908
ENSG00000112130	RNF8	25.76	23.66	23.9	23.8	0.92	0.0872077	0.92	0.110807	0.93	-0.104697	0.136752
ENSG00000189050	RNFT1	3.14	5.41	4.66	5.45	1.72	0.0190657	1.73	0.0778658	1.49	0.575312	0.174015
ENSG00000185946	RNPC3	12.95	18.22	10.72	9.24	1.41	0.0140018	0.71	0.0943594	0.83	-0.268817	0.105732
ENSG00000205937	RNPS1	38	49.66	38.88	25.79	1.31	0.148594	0.68	0.0521644	1.02	0.0285692	0.377079
ENSG00000169855	ROBO1	6.57	8.07	8.68	6.38	1.23	0.146231	0.97	0.472145	1.32	0.400538	0.166378
ENSG00000067900	ROCK1	98.07	134.45	91.59	85.22	1.37	0.00106673	0.87	0.0154904	0.93	-0.104697	0.36562
ENSG00000134318	ROCK2	67.27	79.91	80.65	58.61	1.19	0.153316	0.87	0.290388	1.2	0.263034	0.171499
ENSG00000067836	ROGDI	54.91	49.65	51.22	68.59	0.9	0.323621	1.25	0.0100482	0.93	-0.104697	0.180534
ENSG00000149489	ROM1	3.34	1.89	2.01	2.17	0.56	0.0406394	0.65	0.168493	0.6	-0.736966	0.0875282
ENSG00000169071	ROR2	2.9	1.86	2.33	4.39	0.64	0.0505628	1.51	0.0478721	0.8	-0.321928	0.118454
ENSG00000132383	RPA1	26.56	23.65	25.17	19.61	0.89	0.237001	0.74	0.163713	0.95	-0.0740006	0.380416
ENSG00000129197	RPAIN	20.08	21.16	17.16	10.69	1.05	0.361974	0.53	0.0102886	0.85	-0.234465	0.152084
ENSG00000103932	RPAP1	23.82	24.43	27.43	24.86	1.03	0.387031	1.04	0.310669	1.15	0.201634	0.0727963
ENSG00000122484	RPAP2	29.07	30.73	25.3	28.41	1.06	0.32484	0.98	0.455167	0.87	-0.200913	0.231057
ENSG00000005175	RPAP3	75.27	101.95	62.71	58.16	1.35	0.00066182	0.77	0.0454449	0.83	-0.268817	0.122217
ENSG00000117133	RPF1	48.11	58.82	45.15	43.02	1.22	0.0105906	0.89	0.178142	0.94	-0.0892673	0.247507
ENSG00000103494	RPGRIP1L	1.05	1.98	1.63	0.62	1.89	0.0243637	0.59	0.259042	1.55	0.632268	0.0258724	0.0392346
ENSG00000153574	RPIA	55.58	52.74	53.81	75.7	0.95	0.263117	1.36	0.0710743	0.97	-0.0439433	0.375124
ENSG00000198755	RPL10A	1749.75	1819.68	1329.71	450.31	1.04	0.220504	0.26	0.0498838	0.76	-0.395929	0.0582019
ENSG00000142676	RPL11	1636.89	1832.13	1415.71	949.32	1.12	0.139233	0.58	0.0832831	0.86	-0.217591	0.071619
ENSG00000197958	RPL12	596.71	623.94	654.32	848.49	1.05	0.346735	1.42	0.00184476	1.1	0.137504	0.25036
ENSG00000167526	RPL13	909.51	939.82	817.73	783.49	1.03	0.304657	0.86	0.0790057	0.9	-0.152003	0.0754616
ENSG00000188846	RPL14	154.37	202.13	169.59	159.57	1.31	0.0357994	1.03	0.422362	1.1	0.137504	0.219648
ENSG00000174748	RPL15	1035.44	1016.93	970.53	632.85	0.98	0.35632	0.61	0.102382	0.94	-0.0892673	0.183686
ENSG00000063177	RPL18	1197.39	1151.7	1243.51	1086.19	0.96	0.274439	0.91	0.299907	1.04	0.0565835	0.232515
ENSG00000116251	RPL22	154.68	156.51	139.26	85.82	1.01	0.40061	0.55	0.0778991	0.9	-0.152003	0.178296
ENSG00000163584	RPL22L1	53.84	76.58	45.27	12.59	1.42	0.184915	0.23	0.0706156	0.84	-0.251539	0.124431
ENSG00000198242	RPL23A	219.73	394.04	221.82	73.39	1.79	0.131292	0.33	0.0217722	1.01	0.0143553	0.487101
ENSG00000108107	RPL28	182.35	252.56	245.91	250.74	1.39	0.0307227	1.38	0.064615	1.35	0.432959	0.0568196
ENSG00000162244	RPL29	161.24	167.64	178.55	214.37	1.04	0.340058	1.33	0.0355169	1.11	0.15056	0.148656
ENSG00000100316	RPL3	371.48	509.6	304.81	113.14	1.37	0.119254	0.3	0.0700491	0.82	-0.286304	0.0964742
ENSG00000156482	RPL30	681.22	1144.43	545.85	169.26	1.68	0.133725	0.25	0.0407152	0.8	-0.321928	0.0916207
ENSG00000136942	RPL35	584.29	617.09	535.35	816.84	1.06	0.329912	1.4	0.0504954	0.92	-0.120294	0.242616
ENSG00000182899	RPL35A	688.39	796.47	657.73	477.54	1.16	0.128596	0.69	0.163352	0.96	-0.0588937	0.361952
ENSG00000130255	RPL36	792.3	813.8	594.59	478.67	1.03	0.40111	0.6	0.0869279	0.75	-0.415037	0.109758
ENSG00000241343	RPL36A	20.5	19.95	22.02	26.63	0.97	0.455009	1.3	0.0646983	1.07	0.0976108	0.351825
ENSG00000172809	RPL38	648.18	858.88	695.21	521.77	1.33	0.0933902	0.8	0.292589	1.07	0.0976108	0.289837
ENSG00000163902	RPN1	112.97	163.99	80.86	72.13	1.45	0.0311669	0.64	0.00537962	0.72	-0.473931	0.00351942	0.0212607
ENSG00000118705	RPN2	200.82	236.79	218.23	263.63	1.18	0.0102305	1.31	0.0239991	1.09	0.124328	0.277871
ENSG00000163684	RPP14	4.73	4.83	4.19	7.85	1.02	0.463119	1.66	0.0810181	0.89	-0.168123	0.332368
ENSG00000164967	RPP25L	28.7	25.29	27.53	28.13	0.88	0.149172	0.98	0.441033	0.96	-0.0588937	0.310192
ENSG00000152464	RPP38	3.35	5.08	2.49	2.27	1.51	0.0841923	0.68	0.198269	0.74	-0.434403	0.18886
ENSG00000124787	RPP40	7.11	6.87	4.52	6.8	0.97	0.438701	0.96	0.449831	0.64	-0.643856	0.068737
ENSG00000141425	RPRD1A	22.45	22.21	26.58	25	0.99	0.458808	1.11	0.248625	1.18	0.238787	0.0373866	0.0444752
ENSG00000101413	RPRD1B	22.35	34.83	27.54	27.28	1.56	0.0171768	1.22	0.13957	1.23	0.298658	0.203881
ENSG00000142534	RPS11	1000.05	1073.8	1089.24	1367.39	1.07	0.219459	1.37	0.000767446	1.09	0.124328	0.188362
ENSG00000110700	RPS13	679.08	688.94	717.69	652.74	1.01	0.448567	0.96	0.402182	1.06	0.0840643	0.247822
ENSG00000105372	RPS19	1469.95	1591.21	1348.03	1055.74	1.08	0.259396	0.72	0.0700583	0.92	-0.120294	0.159075
ENSG00000197728	RPS26	25.51	35.36	17.93	10.01	1.39	0.219144	0.39	0.0268735	0.7	-0.514573	0.0744712
ENSG00000177954	RPS27	287.14	393.81	338.33	185.22	1.37	0.103976	0.65	0.196767	1.18	0.238787	0.121803
ENSG00000117676	RPS6KA1	479.56	400.13	381.61	489.27	0.83	0.132223	1.02	0.447586	0.8	-0.321928	0.0196157
ENSG00000175634	RPS6KB2	104.99	80.51	100.46	172.41	0.77	0.101427	1.64	0.0275195	0.96	-0.0588937	0.399881
ENSG00000198208	RPS6KL1	2.56	3.46	4.13	4.21	1.35	0.201622	1.65	0.199723	1.61	0.687061	0.0804011
ENSG00000171863	RPS7	164.77	191.81	116.5	50.24	1.16	0.22132	0.3	0.0589047	0.71	-0.494109	0.0559447
ENSG00000007376	RPUSD1	14.28	12.44	10.87	25.81	0.87	0.229611	1.81	0.0243162	0.76	-0.395929	0.100319
ENSG00000156990	RPUSD3	77.32	66.49	74.98	107.24	0.86	0.0695961	1.39	0.0485047	0.97	-0.0439433	0.318159
ENSG00000025039	RRAGD	40.2	39.96	26.75	31.09	0.99	0.482644	0.77	0.0291375	0.67	-0.577767	0.00125276
ENSG00000125844	RRBP1	53.1	62.18	51.44	66.53	1.17	0.198364	1.25	0.135102	0.97	-0.0439433	0.40718
ENSG00000167325	RRM1	83.38	99.95	62.65	33.07	1.2	0.163291	0.4	0.0256454	0.75	-0.415037	0.0332132
ENSG00000171848	RRM2	13.72	12.46	12.06	10.23	0.91	0.352757	0.75	0.279665	0.88	-0.184425	0.218937
ENSG00000085721	RRN3	85.09	95.33	71.5	30.01	1.12	0.340049	0.35	0.0554258	0.84	-0.251539	0.055529
ENSG00000143303	RRNAD1	8.25	7.33	8.66	4.23	0.89	0.031988	0.51	0.177079	1.05	0.0703893	0.343554
ENSG00000124541	RRP36	111.59	100.95	117.75	161.55	0.9	0.146093	1.45	0.0600674	1.06	0.0840643	0.162854
ENSG00000189306	RRP7A	79.34	85.33	85.06	85.19	1.08	0.310579	1.07	0.0876675	1.07	0.0976108	0.30431
ENSG00000132275	RRP8	24.43	21.73	23.52	38.26	0.89	0.197158	1.57	0.0178153	0.96	-0.0588937	0.29039
ENSG00000134321	RSAD2	9.89	7.85	8.08	5.15	0.79	0.171864	0.52	0.021229	0.82	-0.286304	0.129172
ENSG00000081019	RSBN1	31.67	36.41	27.99	18.82	1.15	0.0719873	0.59	0.0313449	0.88	-0.184425	0.0569927
ENSG00000048649	RSF1	58.93	78.9	58.16	64.58	1.34	0.0209568	1.1	0.262583	0.99	-0.0144996	0.481496
ENSG00000171490	RSL1D1	153.94	202.26	143.35	77.54	1.31	0.0728846	0.5	0.0276635	0.93	-0.104697	0.373496
ENSG00000174891	RSRC1	52.91	69.91	51.2	61.73	1.32	0.0169918	1.17	0.22946	0.97	-0.0439433	0.416766
ENSG00000111011	RSRC2	114.28	145.5	120.03	109.63	1.27	7.70773e-05	0.96	0.271004	1.05	0.0703893	0.254675
ENSG00000139970	RTN1	4.32	2.25	6.22	2.86	0.52	0.0457711	0.66	0.193611	1.44	0.526069	0.0231338	0.0382315
ENSG00000133318	RTN3	60.69	73.19	50.95	41.8	1.21	0.111675	0.69	0.0241779	0.84	-0.251539	0.0660225
ENSG00000115310	RTN4	504.2	642	517.45	408.35	1.27	0.0383458	0.81	0.0265944	1.03	0.0426443	0.423202
ENSG00000130347	RTN4IP1	6.09	3.91	4.51	3.06	0.64	0.00982444	0.5	0.0323256	0.74	-0.434403	0.105124
ENSG00000136514	RTP4	5.91	5.15	2.43	3.18	0.87	0.283894	0.54	0.0409579	0.41	-1.2863	0.0417871
ENSG00000087302	RTRAF	96.51	89.42	91.51	90.99	0.93	0.140336	0.94	0.32912	0.95	-0.0740006	0.230214
ENSG00000145016	RUBCN	61.99	44.91	53.77	72.34	0.72	0.0170792	1.17	0.19424	0.87	-0.200913	0.119659
ENSG00000102445	RUBCNL	99.54	82.28	63.01	48.99	0.83	0.304065	0.49	0.000266014	0.63	-0.666576	0.0146305
ENSG00000176783	RUFY1	37.25	39.74	42.91	41.16	1.07	0.103986	1.1	0.245666	1.15	0.201634	0.094915
ENSG00000204130	RUFY2	1.22	1.72	2.14	1.47	1.41	0.262973	1.21	0.335622	1.76	0.815575	0.167864
ENSG00000018189	RUFY3	10.15	9.23	11.87	14.22	0.91	0.189929	1.4	0.0216332	1.17	0.226509	0.106759
ENSG00000198863	RUNDC1	54.3	47.97	57.97	56.62	0.88	0.1808	1.04	0.425893	1.07	0.0976108	0.25269
ENSG00000124813	RUNX2	26.5	31.15	21.02	10.83	1.18	0.265375	0.41	0.0856687	0.79	-0.340075	0.0129125	0.0315293
ENSG00000020633	RUNX3	169.67	150.65	164.07	180.09	0.89	0.202582	1.06	0.171965	0.97	-0.0439433	0.346343
ENSG00000156253	RWDD2B	31.48	27.68	28.89	29.57	0.88	0.182864	0.94	0.315346	0.92	-0.120294	0.201529
ENSG00000182552	RWDD4	18.5	19.86	12.85	7.9	1.07	0.271853	0.43	0.0632869	0.69	-0.535332	0.0239987	0.0384578
ENSG00000186350	RXRA	247.58	206.56	162.95	215.96	0.83	0.143714	0.87	0.20523	0.66	-0.599462	0.0108556
ENSG00000204231	RXRB	101.68	81.37	89.2	99.5	0.8	0.0252406	0.98	0.422546	0.88	-0.184425	0.17716
ENSG00000118600	RXYLT1	10.09	11.45	10.51	5.33	1.13	0.227719	0.53	0.12058	1.04	0.0565835	0.434138
ENSG00000163191	S100A11	213.23	214.96	315.6	437.54	1.01	0.461915	2.05	0.00048625	1.48	0.565597	0.0320861	0.0429174
ENSG00000189171	S100A13	143.57	122.59	130.1	218.44	0.85	0.228703	1.52	0.0618901	0.91	-0.136062	0.222205
ENSG00000188643	S100A16	85.05	60.69	81.07	118.09	0.71	0.125181	1.39	0.0480399	0.95	-0.0740006	0.3337
ENSG00000196154	S100A4	2686.13	2686.92	2510.83	1254.37		0.49954	0.47	0.0409624	0.93	-0.104697	0.323899
ENSG00000197956	S100A6	1669.92	1699.29	1573.22	1158.56	1.02	0.479966	0.69	0.0978608	0.94	-0.0892673	0.337134
ENSG00000143546	S100A8	1.46	1.48	0.86	1.11	1.01	0.488863	0.76	0.0641775	0.59	-0.761213	0.184061
ENSG00000163220	S100A9	9.3	13.11	16.47	35.26	1.41	0.0978583	3.79	0.00769335	1.77	0.823749	0.100848
ENSG00000116497	S100PBP	12.2	10.68	13.3	16	0.87	0.264481	1.31	0.192912	1.09	0.124328	0.286946
ENSG00000267534	S1PR2	60.75	44.85	53.86	56.92	0.74	0.0123322	0.94	0.254631	0.89	-0.168123	0.110682
ENSG00000168061	SAC3D1	51.4	40.11	30.49	29.95	0.78	0.133601	0.58	0.0220459	0.59	-0.761213	0.0274764	0.0395109
ENSG00000211456	SACM1L	86.01	76.79	78.52	35.8	0.89	0.0533546	0.42	0.0540099	0.91	-0.136062	0.238292
ENSG00000151835	SACS	12.17	12.22	12.82	12.83	1	0.489583	1.05	0.365055	1.05	0.0703893	0.381587
ENSG00000160633	SAFB	13.84	20.75	10.29	8.92	1.5	8.41297e-05	0.64	0.00835562	0.74	-0.434403	0.0171957
ENSG00000130254	SAFB2	50.15	64.49	47.07	47.38	1.29	0.0322584	0.94	0.33982	0.94	-0.0892673	0.392247
ENSG00000020577	SAMD4A	8.93	5.52	8.37	11.21	0.62	0.0439734	1.26	0.21725	0.94	-0.0892673	0.391208
ENSG00000177409	SAMD9L	10.55	20.2	12.64	10.43	1.91	0.00179954	0.99	0.474918	1.2	0.263034	0.0517094
ENSG00000101347	SAMHD1	179.54	228.76	167.94	174.38	1.27	0.144985	0.97	0.429921	0.94	-0.0892673	0.390525
ENSG00000136715	SAP130	15.11	12	13.4	19.07	0.79	0.0686596	1.26	0.0616193	0.89	-0.168123	0.238517
ENSG00000150459	SAP18	204.09	186.17	188.25	197.11	0.91	0.0905882	0.97	0.360777	0.92	-0.120294	0.148141
ENSG00000161526	SAP30BP	59.82	55.6	55.42	79.45	0.93	0.277318	1.33	0.0483258	0.93	-0.104697	0.208719
ENSG00000152700	SAR1B	24.99	22.38	25.37	31.66	0.9	0.0264139	1.27	0.0325335	1.02	0.0285692	0.438669
ENSG00000133872	SARAF	187.19	209.55	126.35	70.97	1.12	0.280397	0.38	0.0260694	0.68	-0.556393	0.000757544	0.0164638
ENSG00000205323	SARNP	3.47	2.37	2.78	2.79	0.68	0.0587962	0.8	0.299718	0.8	-0.321928	0.18663
ENSG00000031698	SARS	121.3	133.73	139.53	187.44	1.1	0.221523	1.55	0.0329664	1.15	0.201634	0.14178
ENSG00000075856	SART3	53.69	63.43	54.48	51.98	1.18	0.00464531	0.97	0.35405	1.01	0.0143553	0.374046
ENSG00000122122	SASH3	29.98	23.79	19.33	45.49	0.79	0.156276	1.52	0.114942	0.64	-0.643856	0.0306901
ENSG00000130066	SAT1	29.2	32.63	94.15	74.15	1.12	0.185962	2.54	0.00733496	3.22	1.68706	0.000976757	0.0167412
ENSG00000141504	SAT2	24.48	20.81	20.05	28.91	0.85	0.116297	1.18	0.161861	0.82	-0.286304	0.087398
ENSG00000112167	SAYSD1	33.61	26.71	22.48	17.86	0.79	0.0422291	0.53	0.0113407	0.67	-0.577767	0.0516964
ENSG00000126524	SBDS	9.45	16.92	10.36	9.86	1.79	0.00543248	1.04	0.39158	1.1	0.137504	0.32109
ENSG00000100241	SBF1	98.7	75.68	103.29	171.19	0.77	0.02357	1.73	0.0334282	1.05	0.0703893	0.275272
ENSG00000133812	SBF2	5.76	8.23	5.6	9.17	1.43	0.00889413	1.59	0.0699974	0.97	-0.0439433	0.431271
ENSG00000139697	SBNO1	133.47	159.76	128	103.43	1.2	0.0457428	0.77	0.0522151	0.96	-0.0588937	0.417799
ENSG00000126461	SCAF1	4.76	3.89	5.66	9.86	0.82	0.198072	2.07	0.00759129	1.19	0.250962	0.326691
ENSG00000139218	SCAF11	360.75	431.87	286.14	254.67	1.2	0.0906002	0.71	0.0797626	0.79	-0.340075	0.139806
ENSG00000156304	SCAF4	4.76	7.81	7.34	3.79	1.64	0.0405949	0.8	0.354403	1.54	0.62293	0.0523834
ENSG00000213079	SCAF8	28.96	27.13	28.14	36.3	0.94	0.294289	1.25	0.131877	0.97	-0.0439433	0.408737
ENSG00000085365	SCAMP1	95.38	75.46	72.77	87.27	0.79	0.0285692	0.91	0.276406	0.76	-0.395929	0.00903318	0.0283333
ENSG00000140497	SCAMP2	450.71	449.94	330.08	186.69	1	0.48864	0.41	0.0232489	0.73	-0.454032	0.00898853
ENSG00000116521	SCAMP3	72.01	67.58	90.63	110.56	0.94	0.189746	1.54	0.000547126	1.26	0.333424	0.0326292
ENSG00000198794	SCAMP5	62.61	55.27	32.62	29.62	0.88	0.227133	0.47	0.000796094	0.52	-0.943416	0.00658449
ENSG00000114650	SCAP	182.66	148.72	151.83	128.87	0.81	0.0512551	0.71	0.120994	0.83	-0.268817	0.10547
ENSG00000140386	SCAPER	6.24	8.18	5.33	9.63	1.31	0.0967884	1.54	0.0478178	0.85	-0.234465	0.281405
ENSG00000168077	SCARA3	0.65	0.41	0.59	0.64	0.64	0.164932	0.99	0.494045	0.91	-0.136062	0.395198
ENSG00000138760	SCARB2	450.7	435.37	386.39	284.95	0.97	0.40106	0.63	0.0509982	0.86	-0.217591	0.0181739	0.0346589
ENSG00000143653	SCCPDH	47.33	51.82	39.06	23.91	1.1	0.324772	0.51	0.0201723	0.83	-0.268817	0.0220679	0.0374383
ENSG00000099194	SCD	384.24	373.99	225.51	159.2	0.97	0.462894	0.41	0.0122802	0.59	-0.761213	0.0103715
ENSG00000092108	SCFD1	30.89	41.72	32.24	16.62	1.35	0.010324	0.54	0.0446714	1.04	0.0565835	0.408823
ENSG00000161929	SCIMP	5.42	5.78	2.66	4.11	1.07	0.455463	0.76	0.249623	0.49	-1.02915	0.100472
ENSG00000151466	SCLT1	7.08	9.95	9.56	10.32	1.4	0.0531784	1.46	0.05248	1.35	0.432959	0.10802
ENSG00000132330	SCLY	1.36	2.16	3.23	1.44	1.58	0.0594746	1.06	0.451387	2.37	1.24489	0.00523244
ENSG00000010803	SCMH1	41.81	40.2	43.35	15.28	0.96	0.398626	0.37	0.083627	1.04	0.0565835	0.404461
ENSG00000163156	SCNM1	155.51	132.87	162.43	203.05	0.85	0.120138	1.31	0.0331526	1.04	0.0565835	0.0350883
ENSG00000116171	SCP2	43.3	62.99	47.14	26.83	1.45	0.0638493	0.62	0.150585	1.09	0.124328	0.237372
ENSG00000121064	SCPEP1	26.73	42.88	29.51	31.49	1.6	0.0243978	1.18	0.0794239	1.1	0.137504	0.266543
ENSG00000180900	SCRIB	12.94	15.12	13.75	11.52	1.17	0.160044	0.89	0.337084	1.06	0.0840643	0.377304
ENSG00000141295	SCRN2	21.25	16.63	15.15	28.62	0.78	0.155975	1.35	0.176557	0.71	-0.494109	0.0732523
ENSG00000136021	SCYL2	24.58	33.05	33.68	30.19	1.34	0.0889511	1.23	0.138366	1.37	0.454176	0.107341
ENSG00000115884	SDC1	2.68	2.86	1.45	2.53	1.07	0.425777	0.94	0.465126	0.54	-0.888969	0.0826328
ENSG00000169439	SDC2	600.15	686.83	504.25	330.23	1.14	0.275845	0.55	0.0703968	0.84	-0.251539	0.0360323	0.0443088
ENSG00000162512	SDC3	24.32	22.32	18.64	22.23	0.92	0.302379	0.91	0.293573	0.77	-0.37707	0.0337622
ENSG00000137575	SDCBP	367.78	436.47	486.49	250.94	1.19	0.274036	0.68	0.0995517	1.32	0.400538	0.0798426
ENSG00000125775	SDCBP2	2.32	1.86	2.68	4.67	0.8	0.344006	2.01	0.139736	1.16	0.214125	0.404342
ENSG00000128228	SDF2L1	398.9	354.82	385.27	573.9	0.89	0.313674	1.44	0.0867335	0.97	-0.0439433	0.375169
ENSG00000205138	SDHAF1	4.6	5.3	4.74	8.19	1.15	0.236851	1.78	0.00371797	1.03	0.0426443	0.457595
ENSG00000154079	SDHAF4	12.73	14.94	14.63	6.75	1.17	0.221074	0.53	0.0754957	1.15	0.201634	0.291519
ENSG00000117118	SDHB	23.04	32.98	28.3	12.23	1.43	0.10876	0.53	0.215229	1.23	0.298658	0.149171
ENSG00000146555	SDK1	7.5	5.49	6.19	4.08	0.73	0.0756132	0.54	0.0902605	0.83	-0.268817	0.0934714
ENSG00000139410	SDSL	13.87	10.83	11.34	16.59	0.78	0.186019	1.2	0.183703	0.82	-0.286304	0.125654
ENSG00000140612	SEC11A	668.21	711.19	617.91	222.03	1.06	0.121681	0.33	0.0401189	0.92	-0.120294	0.137839
ENSG00000100003	SEC14L2	2.71	1.92	4.01	7.4	0.71	0.184908	2.73	0.00138624	1.48	0.565597	0.0911936
ENSG00000148396	SEC16A	87.65	78.71	82.78	61.37	0.9	0.0133084	0.7	0.13401	0.94	-0.0892673	0.259729
ENSG00000101310	SEC23B	30.65	24.72	27.29	26.05	0.81	0.096437	0.85	0.161696	0.89	-0.168123	0.253338
ENSG00000113615	SEC24A	13.19	15.3	22.26	24.32	1.16	0.178814	1.84	0.0149034	1.69	0.757023	0.00929867	0.0284253
ENSG00000150961	SEC24D	61	56.33	59.04	81.52	0.92	0.228793	1.34	0.0279893	0.97	-0.0439433	0.419516
ENSG00000058262	SEC61A1	593.29	563.29	649.06	864.32	0.95	0.390659	1.46	0.0439064	1.09	0.124328	0.226763
ENSG00000132432	SEC61G	487.48	725.02	288.2	74.8	1.49	0.116511	0.15	0.0314832	0.59	-0.761213	0.0304252	0.0416791
ENSG00000187742	SECISBP2	30.14	30.68	35.73	22.99	1.02	0.43591	0.76	0.143057	1.19	0.250962	0.126496
ENSG00000138593	SECISBP2L	29.31	21.28	24.96	26.97	0.73	0.0706916	0.92	0.325077	0.85	-0.234465	0.175177
ENSG00000085415	SEH1L	44.35	69.49	40.37	15.29	1.57	0.120445	0.34	0.0266312	0.91	-0.136062	0.351434
ENSG00000071537	SEL1L	114.52	99.9	102.75	77.64	0.87	0.0599575	0.68	0.0539907	0.9	-0.152003	0.0311029	0.0422089
ENSG00000138018	SELENOI	15.01	19.03	14.09	2.89	1.27	0.237513	0.19	0.0514613	0.94	-0.0892673	0.309102
ENSG00000113811	SELENOK	53.27	67.5	62.41	50.06	1.27	0.0272958	0.94	0.292308	1.17	0.226509	0.0702905
ENSG00000198832	SELENOM	1.16	0.61	1.62	1.79	0.52	0.141725	1.54	0.227432	1.39	0.475085	0.283291
ENSG00000131871	SELENOS	89.22	104.74	84.49	41.13	1.17	0.291576	0.46	0.0387022	0.95	-0.0740006	0.369975
ENSG00000198843	SELENOT	154.01	184.61	116.81	42.62	1.2	0.23929	0.28	0.0509088	0.76	-0.395929	0.0944145
ENSG00000110876	SELPLG	17.57	15.63	19.71	24.62	0.89	0.355776	1.4	0.00412181	1.12	0.163499	0.30258
ENSG00000187764	SEMA4D	28.87	28.3	16.33	10.05	0.98	0.425797	0.35	0.0150142	0.57	-0.810966	0.0295744
ENSG00000137872	SEMA6D	1.39	1.26	2.28	1.94	0.91	0.443707	1.4	0.0730776	1.64	0.713696	0.0195848	0.0353774
ENSG00000119231	SENP5	20.83	19.6	21.39	20.97	0.94	0.332253	1.01	0.473905	1.03	0.0426443	0.349921
ENSG00000112701	SENP6	24.38	37.19	20.85	14.18	1.53	0.00226169	0.58	0.0190188	0.86	-0.217591	0.232058
ENSG00000138468	SENP7	10.27	10.45	7.36	5.15	1.02	0.474881	0.5	0.0410131	0.72	-0.473931	0.0339426
ENSG00000086475	SEPHS1	9.05	8.97	7.22	5.27	0.99	0.459936	0.58	0.0802952	0.8	-0.321928	0.00366418	0.0214644
ENSG00000179918	SEPHS2	114.29	153.17	72.18	42.72	1.34	0.0832876	0.37	0.0351114	0.63	-0.666576	0.0135326
ENSG00000164402	44812	20.95	19.89	16.79	15.56	0.95	0.320263	0.74	0.116655	0.8	-0.321928	0.0820707
ENSG00000184640	44813	164.83	169.34	167.6	143.13	1.03	0.380648	0.87	0.270844	1.02	0.0285692	0.390601
ENSG00000186522	44814	1.1	1.12	0.58	0.59	1.02	0.480909	0.54	0.106238	0.53	-0.915936	0.0440488
ENSG00000138758	44815	108.76	129.08	135.1	143.01	1.19	0.0956892	1.31	0.0584383	1.24	0.31034	0.103696
ENSG00000168385	44806	71.05	91.25	84.49	59.17	1.28	0.0691004	0.83	0.241895	1.19	0.250962	0.0118681	0.0311623
ENSG00000122545	44811	104.08	128.6	92.18	55.72	1.24	0.142801	0.54	0.0161282	0.89	-0.168123	0.163041
ENSG00000142864	SERBP1	515.5	689.04	501.19	493.71	1.34	0.0358271	0.96	0.399031	0.97	-0.0439433	0.38017
ENSG00000111897	SERINC1	80.13	99.17	99.33	109.66	1.24	0.0677162	1.37	0.00984102	1.24	0.31034	0.0297181
ENSG00000132824	SERINC3	74.9	79.25	70.73	73.18	1.06	0.326918	0.98	0.375455	0.94	-0.0892673	0.332846
ENSG00000120742	SERP1	197.04	205.36	200.42	163.7	1.04	0.312017	0.83	0.170283	1.02	0.0285692	0.355411
ENSG00000197249	SERPINA1	0.77	0.98	0.99	1.49	1.27	0.237096	1.94	0.0458017	1.29	0.367371	0.0440471
ENSG00000021355	SERPINB1	39.16	34.48	33.43	22.7	0.88	0.167295	0.58	0.0330458	0.85	-0.234465	0.0126247	0.0315293
ENSG00000166401	SERPINB8	9.31	8.16	13.09	20.83	0.88	0.207086	2.24	0.00127212	1.41	0.495695	0.033598	0.0435531
ENSG00000170542	SERPINB9	0.91	1.07	2.24	1.47	1.17	0.264125	1.61	0.17226	2.45	1.29278	0.0896083
ENSG00000106366	SERPINE1	6.32	4.87	6.85	4.27	0.77	0.201663	0.68	0.141326	1.08	0.111031	0.305367
ENSG00000135919	SERPINE2	152.58	126.94	455.44	434.55	0.83	0.273583	2.85	0.0184461	2.98	1.57531	0.00917236
ENSG00000132386	SERPINF1	18.72	23.34	22.22	16.45	1.25	0.0908426	0.88	0.37017	1.19	0.250962	0.0317706
ENSG00000149257	SERPINH1	275.85	286.25	244.68	199.5	1.04	0.357003	0.72	0.123057	0.89	-0.168123	0.178765
ENSG00000080546	SESN1	93.1	94.03	59.32	47.43	1.01	0.474362	0.51	0.0132677	0.64	-0.643856	0.00367932	0.0214644
ENSG00000149212	SESN3	7.17	12.03	4.23	4.33	1.68	0.0297934	0.6	0.0718547	0.59	-0.761213	0.0223565
ENSG00000187231	SESTD1	7.01	7.9	5.93	5.37	1.13	0.312169	0.77	0.209868	0.85	-0.234465	0.217406
ENSG00000152217	SETBP1	14.32	11.85	12.62	14.07	0.83	0.246541	0.98	0.476345	0.88	-0.184425	0.213647
ENSG00000139718	SETD1B	43.23	36.42	37.37	25.38	0.84	0.0428117	0.59	0.0683584	0.86	-0.217591	0.21037
ENSG00000181555	SETD2	22.29	30.06	23.12	12.84	1.35	0.0458392	0.58	0.00139312	1.04	0.0565835	0.421022
ENSG00000183576	SETD3	70.54	82.73	64.26	26.34	1.17	0.0146823	0.37	0.063523	0.91	-0.136062	0.29915
ENSG00000185917	SETD4	12.31	13.18	10.01	9.96	1.07	0.320841	0.81	0.226415	0.81	-0.304006	0.160576
ENSG00000103037	SETD6	12.21	10.06	9.16	8.72	0.82	0.00607255	0.71	0.0224094	0.75	-0.415037	0.086639
ENSG00000145391	SETD7	118.92	120.48	68.66	46.68	1.01	0.460168	0.39	0.0200727	0.58	-0.785875	0.001442
ENSG00000143379	SETDB1	42.86	46.64	51.03	48.6	1.09	0.18496	1.13	0.244811	1.19	0.250962	0.051016
ENSG00000136169	SETDB2	26.61	28.5	20.41	15.67	1.07	0.244698	0.59	0.00762173	0.77	-0.37707	0.0573974
ENSG00000107290	SETX	56.41	56.88	43.21	48.93	1.01	0.453402	0.87	0.0812934	0.77	-0.37707	0.0110353
ENSG00000104897	SF3A2	9.68	11.06	14.52	21.97	1.14	0.248469	2.27	0.0145934	1.5	0.584963	0.0630352
ENSG00000183431	SF3A3	50.46	63.42	55.97	46.43	1.26	0.00754977	0.92	0.210162	1.11	0.15056	0.0174495
ENSG00000115524	SF3B1	162.5	179.38	165.57	137.06	1.1	0.0848714	0.84	0.0822635	1.02	0.0285692	0.259979
ENSG00000087365	SF3B2	150.24	178.91	164.61	176.9	1.19	0.0367637	1.18	0.0293393	1.1	0.137504	0.238859
ENSG00000189091	SF3B3	102.05	90.86	118.86	161.95	0.89	0.224533	1.59	0.0138117	1.16	0.214125	0.0221027
ENSG00000143368	SF3B4	17.75	23.87	15.82	5.13	1.35	0.178747	0.29	0.0578935	0.89	-0.168123	0.314866
ENSG00000169976	SF3B5	1156.28	996.91	1106.87	1717.67	0.86	0.116435	1.49	0.0480638	0.96	-0.0588937	0.309921
ENSG00000198089	SFI1	5.66	5.84	4.54	4.58	1.03	0.42415	0.81	0.062485	0.8	-0.321928	0.0257876	0.0392346
ENSG00000163935	SFMBT1	10.28	8.94	9.15	10.21	0.87	0.303213	0.99	0.492234	0.89	-0.168123	0.3261
ENSG00000116560	SFPQ	393.66	451.42	388.63	275.46	1.15	0.141385	0.7	0.0151366	0.99	-0.0144996	0.360686
ENSG00000156384	SFR1	1.92	2.24	1.74	1.93	1.17	0.365936		0.495643	0.9	-0.152003	0.226245
ENSG00000133661	SFTPD	1.55	1.55	1.38	2.5	0.99	0.494887	1.61	0.18893	0.89	-0.168123	0.284489
ENSG00000164466	SFXN1	28.23	28.89	23.95	19.04	1.02	0.452753	0.67	0.0308222	0.85	-0.234465	0.148441
ENSG00000156398	SFXN2	5.47	3.86	4.77	7.89	0.71	0.156059	1.44	0.182829	0.87	-0.200913	0.304745
ENSG00000163069	SGCB	6.91	6.5	4.99	2.94	0.94	0.412	0.43	0.00953963	0.72	-0.473931	0.10124
ENSG00000176476	SGF29	11.65	8.27	9.06	11.7	0.71	0.0434319	1	0.489009	0.78	-0.358454	0.0261544	0.0393369
ENSG00000104205	SGK3	16.82	25.7	23.72	13.5	1.53	0.0600241	0.8	0.215255	1.41	0.495695	0.0534067
ENSG00000198964	SGMS1	1.09	1.57	1.09	2.19	1.44	0.104151	2.01	0.00775245	1	0	0.494971
ENSG00000164023	SGMS2	0.89	0.6	1.04	1.68	0.68	0.245923	1.89	0.0927175	1.18	0.238787	0.477418
ENSG00000100359	SGSM3	25.21	16.45	29.68	46.86	0.65	0.0173784	1.86	0.0644376	1.18	0.238787	0.0975509
ENSG00000178188	SH2B1	54.86	45.67	47.22	55.79	0.83	0.142843	1.02	0.448794	0.86	-0.217591	0.035413	0.0443088
ENSG00000095370	SH2D3C	5.98	4.32	6.42	3.47	0.72	0.217281	0.58	0.184595	1.07	0.0976108	0.414572
ENSG00000131171	SH3BGRL	170.49	174.81	180.53	181.29	1.03	0.338152	1.06	0.365832	1.06	0.0840643	0.206255
ENSG00000198478	SH3BGRL2	5.49	3.98	4.28	2.94	0.72	0.212129	0.54	0.156623	0.78	-0.358454	0.230991
ENSG00000087266	SH3BP2	107.1	93.64	139.23	199.89	0.87	0.20943	1.87	0.00416098	1.3	0.378512	0.0132596
ENSG00000131370	SH3BP5	9.8	8.67	7.27	5	0.88	0.314717	0.51	0.128321	0.74	-0.434403	0.104726
ENSG00000141985	SH3GL1	123.46	96.99	110.47	157.28	0.79	0.025206	1.27	0.09295	0.89	-0.168123	0.0984612
ENSG00000097033	SH3GLB1	102.59	107.54	99.45	74.94	1.05	0.333963	0.73	0.0813107	0.97	-0.0439433	0.296045
ENSG00000147010	SH3KBP1	208.26	224.65	177.61	146.31	1.08	0.285364	0.7	0.0240718	0.85	-0.234465	0.093699
ENSG00000107957	SH3PXD2A	15.63	12.14	10.4	15.89	0.78	0.0899671	1.02	0.45456	0.67	-0.577767	0.0113755	0.0305977
ENSG00000174705	SH3PXD2B	54.72	51.86	48.87	25.51	0.95	0.339497	0.47	0.0833731	0.89	-0.168123	0.129018
ENSG00000035115	SH3YL1	9.63	10.06	10.59	8.64	1.05	0.424625	0.9	0.287649	1.1	0.137504	0.312303
ENSG00000179526	SHARPIN	53.34	40.64	51	71.32	0.76	0.0165942	1.34	0.096466	0.96	-0.0588937	0.316858
ENSG00000164054	SHISA5	386.43	357.57	345.82	296.91	0.93	0.269902	0.77	0.0573375	0.89	-0.168123	0.144579
ENSG00000171984	C20orf196	2.76	2	1.48	2.06	0.72	0.217735	0.75	0.115358	0.54	-0.888969	0.125062
ENSG00000122376	FAM35A	22	17.72	15.21	22.16	0.81	0.00396258	1.01	0.473356	0.69	-0.535332	0.0428759
ENSG00000176974	SHMT1	5.24	5.8	2.18	1.35	1.11	0.324193	0.26	0.0046588	0.42	-1.25154	0.023997	0.0384578
ENSG00000182199	SHMT2	69.17	57.1	65.42	79.87	0.83	0.00580196	1.15	0.147076	0.95	-0.0740006	0.205632
ENSG00000108061	SHOC2	13.39	14.99	11.11	10.49	1.12	0.217734	0.78	0.0401333	0.83	-0.268817	0.0104789
ENSG00000146414	SHPRH	8.85	12.71	6.4	6.23	1.44	0.0181458	0.7	0.0542965	0.72	-0.473931	0.243365
ENSG00000164403	SHROOM1	48.98	44.84	40.13	46.25	0.92	0.267444	0.94	0.28187	0.82	-0.286304	0.0723957
ENSG00000146950	SHROOM2	2.78	1.3	1.07	0.84	0.47	0.0102706	0.3	0.0439911	0.38	-1.39593	0.0160962	0.0326666
ENSG00000187164	SHTN1	6.63	7.24	8.13	5.46	1.09	0.365753	0.82	0.197173	1.23	0.298658	0.211853
ENSG00000110013	SIAE	18.48	21.63	14.46	10.1	1.17	0.26357	0.55	0.119446	0.78	-0.358454	0.132939
ENSG00000181788	SIAH2	28.57	25.16	31.44	25.97	0.88	0.120919	0.91	0.343541	1.1	0.137504	0.288246
ENSG00000149577	SIDT2	71.84	60.1	69.07	94.46	0.84	0.178104	1.32	0.148702	0.96	-0.0588937	0.402016
ENSG00000185187	SIGIRR	11.38	10.12	7.63	7.73	0.89	0.27507	0.68	0.124517	0.67	-0.577767	0.070078
ENSG00000147955	SIGMAR1	50.6	56.52	53.9	59.36	1.12	0.297398	1.17	0.120352	1.07	0.0976108	0.34591
ENSG00000170145	SIK2	20.68	19.63	13.65	9.61	0.95	0.346594	0.46	0.0262004	0.66	-0.599462	0.0568377
ENSG00000160584	SIK3	11.69	12.34	19.72	27.02	1.06	0.370393	2.31	0.00248896	1.69	0.757023	0.00932546
ENSG00000120725	SIL1	141.86	128.81	125.49	219.27	0.91	0.209895	1.55	0.068825	0.88	-0.184425	0.0826037
ENSG00000170085	SIMC1	17.95	15.77	13.27	14.66	0.88	0.226434	0.82	0.145353	0.74	-0.434403	0.0353979	0.0443088
ENSG00000127511	SIN3B	56.39	44.15	54.19	68.31	0.78	0.0470442	1.21	0.0691164	0.96	-0.0588937	0.241899
ENSG00000139146	SINHCAF	9.09	9.23	8.72	8.16	1.02	0.462013	0.9	0.344462	0.96	-0.0588937	0.360315
ENSG00000197555	SIPA1L1	5.2	6.85	5.97	5.81	1.32	0.0763918	1.12	0.271635	1.15	0.201634	0.290273
ENSG00000101307	SIRPB1	2.75	4.49	2.05	1.89	1.64	0.0568933	0.69	0.223194	0.75	-0.415037	0.199137
ENSG00000068903	SIRT2	45.64	41.36	45.8	36.65	0.91	0.0962731	0.8	0.237929	1	0	0.481158
ENSG00000142082	SIRT3	7.28	5.46	5.72	10.55	0.75	0.0742456	1.45	0.0965107	0.79	-0.340075	0.159741
ENSG00000187531	SIRT7	243.13	205.79	234.96	321.62	0.85	0.0746138	1.32	0.116477	0.97	-0.0439433	0.257865
ENSG00000177045	SIX5	12.83	9.04	25.06	28.95	0.7	0.0336665	2.26	0.0111431	1.95	0.963474	0.00679203
ENSG00000154839	SKA1	5.38	5.61	4.41	5.99	1.04	0.431153	1.11	0.300526	0.82	-0.286304	0.166978
ENSG00000180592	SKIDA1	4.05	4.24	1.78	1	1.04	0.434088	0.25	0.00210248	0.44	-1.18442	0.0379465	0.0444885
ENSG00000204351	SKIV2L	111.24	117.65	98.44	119.88	1.06	0.186881	1.08	0.0203564	0.88	-0.184425	0.00588536
ENSG00000145604	SKP2	7.82	9.39	2.82	1.51	1.2	0.256576	0.19	0.0840829	0.36	-1.47393	0.0237828
ENSG00000155926	SLA	89.26	113.62	49.06	41.33	1.27	0.101448	0.46	0.00871323	0.55	-0.862496	0.00461668
ENSG00000158714	SLAMF8	341.83	278.89	434.28	581.43	0.82	0.0573812	1.7	0.0213438	1.27	0.344828	0.00169085	0.0197802
ENSG00000162723	SLAMF9	16.75	10.2	12.72	21.05	0.61	0.0131514	1.26	0.204928	0.76	-0.395929	0.105936
ENSG00000018280	SLC11A1	60.31	58.57	40.25	53	0.97	0.434009	0.88	0.236065	0.67	-0.577767	0.0495022
ENSG00000110911	SLC11A2	59.87	55.87	86.19	63.75	0.93	0.322947	1.06	0.388358	1.44	0.526069	0.0142224
ENSG00000124140	SLC12A5	0.58	0.33	0.78	1.68	0.57	0.0401033	2.9	0.0381315	1.34	0.422233	0.295781
ENSG00000140199	SLC12A6	67.05	63.98	70.42	66.54	0.95	0.401759	0.99	0.489798	1.05	0.0703893	0.382107
ENSG00000146828	SLC12A9	68.69	58	57.03	72.62	0.84	0.087911	1.06	0.267562	0.83	-0.268817	0.0713485
ENSG00000163406	SLC15A2	2.5	2.51	1.69	2.08		0.497582	0.83	0.346494	0.67	-0.577767	0.224038
ENSG00000110446	SLC15A3	44.24	38.78	81.28	128.9	0.88	0.161381	2.91	0.00183177	1.84	0.879706	0.00296966	0.0208561
ENSG00000139370	SLC15A4	29.12	24.35	20.91	23.09	0.84	0.0452296	0.79	0.099761	0.72	-0.473931	0.0288933	0.0404836
ENSG00000155380	SLC16A1	93.86	112.65	79.85	56.62	1.2	0.12446	0.6	0.0294242	0.85	-0.234465	0.139305
ENSG00000112394	SLC16A10	3.23	2.32	1.85	2.86	0.72	0.182672	0.88	0.407123	0.57	-0.810966	0.116432
ENSG00000147100	SLC16A2	2.28	1.97	1.9	1.43	0.86	0.369865	0.62	0.193206	0.83	-0.268817	0.39756
ENSG00000118596	SLC16A7	6.24	8.75	4.97	5.36	1.4	0.0266537	0.86	0.326558	0.8	-0.321928	0.203449
ENSG00000119899	SLC17A5	187.98	195.76	144.55	101.11	1.04	0.378072	0.54	0.0485034	0.77	-0.37707	0.0979583
ENSG00000079215	SLC1A3	29.7	32.36	50.87	37.51	1.09	0.312229	1.26	0.190193	1.71	0.773996	0.00784255
ENSG00000144136	SLC20A1	345.87	266.25	212.17	149.95	0.77	0.212399	0.43	0.00648933	0.61	-0.713119	0.00406059
ENSG00000110628	SLC22A18	52.67	46	54.97	77.5	0.87	0.191052	1.47	0.00223061	1.04	0.0565835	0.288862
ENSG00000197208	SLC22A4	0.93	1.32	1.52	1.02	1.41	0.253373	1.1	0.387514	1.63	0.704872	0.261211
ENSG00000197375	SLC22A5	4.87	4.12	3.4	1.02	0.85	0.275307	0.21	0.0308705	0.7	-0.514573	0.128073
ENSG00000100075	SLC25A1	26.68	27.11	28.91	38.47	1.02	0.461715	1.44	0.000439822	1.08	0.111031	0.268757
ENSG00000108528	SLC25A11	71.51	68.94	74.24	126.14	0.96	0.384882	1.76	0.0272598	1.04	0.0565835	0.298363
ENSG00000115840	SLC25A12	4.04	3.16	3.65	1	0.78	0.197738	0.25	0.0443014	0.9	-0.152003	0.304719
ENSG00000102078	SLC25A14	30.8	20.25	23.57	45.28	0.66	0.0125394	1.47	0.0704958	0.77	-0.37707	0.0367534	0.0443088
ENSG00000102743	SLC25A15	9.19	9.26	4.34	4.62	1.01	0.489051	0.5	0.0660109	0.47	-1.08927	0.0362633	0.0443088
ENSG00000122912	SLC25A16	8.06	5.78	6.52	5.68	0.72	0.0255986	0.7	0.056663	0.81	-0.304006	0.232195
ENSG00000100372	SLC25A17	14.44	14.76	14.6	17.01	1.02	0.373579	1.18	0.181909	1.01	0.0143553	0.477379
ENSG00000125454	SLC25A19	50.64	47.2	51.32	70.53	0.93	0.349068	1.39	0.078	1.01	0.0143553	0.440497
ENSG00000125648	SLC25A23	8.34	6.86	7.3	10.86	0.82	0.179152	1.3	0.0873361	0.88	-0.184425	0.180219
ENSG00000085491	SLC25A24	52.19	63.82	40.21	18.12	1.22	0.204736	0.35	0.0405336	0.77	-0.37707	0.0166225
ENSG00000148339	SLC25A25	13.41	10.63	15.18	19.81	0.79	0.0898646	1.48	0.0120358	1.13	0.176323	0.222166
ENSG00000144741	SLC25A26	27.61	25.14	28.23	41.02	0.91	0.285598	1.49	0.0508247	1.02	0.0285692	0.32838
ENSG00000197119	SLC25A29	27.65	17.56	21.84	33.55	0.64	0.0248192	1.21	0.180447	0.79	-0.340075	0.081762
ENSG00000075415	SLC25A3	248.69	313.84	248.95	150.06	1.26	0.0649155	0.6	0.104302			0.495536
ENSG00000171612	SLC25A33	17.14	18.63	17.45	16.21	1.09	0.300807	0.95	0.320291	1.02	0.0285692	0.444366
ENSG00000114120	SLC25A36	38.75	41.12	35.5	23.69	1.06	0.288637	0.61	0.0405381	0.92	-0.120294	0.185477
ENSG00000144659	SLC25A38	34.8	29.9	22.48	17.14	0.86	0.138277	0.49	0.0241981	0.65	-0.621488	0.0559936
ENSG00000151729	SLC25A4	1.98	2.1	2.49	1.93	1.06	0.432993	0.98	0.457597	1.26	0.333424	0.42318
ENSG00000075303	SLC25A40	10.36	9.06	10.24	8.18	0.87	0.2199	0.79	0.230761	0.99	-0.0144996	0.469796
ENSG00000160785	SLC25A44	79.42	79.17	56.98	40.97	1	0.487117	0.52	0.054557	0.72	-0.473931	0.0129652	0.0315293
ENSG00000164209	SLC25A46	40.2	37.09	28.5	25.44	0.92	0.21077	0.63	0.0299699	0.71	-0.494109	0.0182058	0.0346589
ENSG00000155850	SLC26A2	62.71	58.96	49.71	48.2	0.94	0.311988	0.77	0.00921915	0.79	-0.340075	0.0340901
ENSG00000130304	SLC27A1	24.97	22.45	21.66	20.19	0.9	0.17187	0.81	0.179394	0.87	-0.200913	0.261368
ENSG00000140284	SLC27A2	0.92	1.05	1.17	1.17	1.14	0.388457	1.27	0.235368	1.26	0.333424	0.341592
ENSG00000143554	SLC27A3	178.54	142.77	136.49	187.88	0.8	0.104224	1.05	0.407353	0.76	-0.395929	0.0889131
ENSG00000112759	SLC29A1	19.53	20.81	15.5	10.97	1.07	0.360035	0.56	0.118051	0.79	-0.340075	0.137638
ENSG00000174669	SLC29A2	1.85	1.34	1.36	2.98	0.73	0.180063	1.61	0.0808071	0.74	-0.434403	0.147106
ENSG00000198246	SLC29A3	38.33	27.63	25.14	35.53	0.72	0.079087	0.93	0.342812	0.66	-0.599462	0.0169239
ENSG00000117394	SLC2A1	66.91	75.65	61.52	58.19	1.13	0.238861	0.87	0.179644	0.92	-0.120294	0.192625
ENSG00000136856	SLC2A8	38.52	31.85	41.9	67.44	0.83	0.141795	1.75	0.0116611	1.09	0.124328	0.108652
ENSG00000170385	SLC30A1	54.7	58	30.58	22.46	1.06	0.357284	0.41	0.00125789	0.56	-0.836501	0.00233255	0.020359
ENSG00000162695	SLC30A7	39.27	44.31	57.34	61.08	1.13	0.0537123	1.56	0.000262501	1.46	0.545968	0.0046976
ENSG00000136868	SLC31A1	63.09	65.89	57.6	48.98	1.04	0.274869	0.78	0.0165789	0.91	-0.136062	0.208426
ENSG00000164414	SLC35A1	22.92	22.08	17.07	18.36	0.96	0.323448	0.8	0.182706	0.74	-0.434403	0.00291271	0.0208561
ENSG00000176087	SLC35A4	20	16.52	22.43	21.82	0.83	0.127975	1.09	0.200928	1.12	0.163499	0.284641
ENSG00000138459	SLC35A5	3.25	5.35	3.28	2.64	1.65	0.107114	0.81	0.369041	1.01	0.0143553	0.467314
ENSG00000121073	SLC35B1	94.01	96.2	79.94	67.27	1.02	0.422601	0.72	0.0264299	0.85	-0.234465	0.0109959	0.0300147
ENSG00000157593	SLC35B2	8.08	13.05	5.05	2.14	1.62	0.169728	0.27	0.065102	0.63	-0.666576	0.220673
ENSG00000124786	SLC35B3	17.19	13.99	12.09	5.51	0.81	0.099414	0.32	0.0974174	0.7	-0.514573	0.0172338	0.0337748
ENSG00000205060	SLC35B4	61.95	59.37	55.33	76.45	0.96	0.3656	1.23	0.246109	0.89	-0.168123	0.238646
ENSG00000116704	SLC35D1	17.18	15.94	16.19	8.62	0.93	0.311555	0.5	0.0219071	0.94	-0.0892673	0.360854
ENSG00000130958	SLC35D2	35.49	31.64	29.28	17.1	0.89	0.273917	0.48	0.0243503	0.82	-0.286304	0.0643598
ENSG00000127526	SLC35E1	128.31	118.05	129.28	143.22	0.92	0.107773	1.12	0.274893	1.01	0.0143553	0.474765
ENSG00000110660	SLC35F2	4.85	6.01	5.07	4.27	1.24	0.200502	0.88	0.351254	1.05	0.0703893	0.432581
ENSG00000134955	SLC37A2	801.57	703.19	575.19	555.95	0.88	0.225113	0.69	0.0448247	0.72	-0.473931	0.0219851
ENSG00000137700	SLC37A4	14.03	12.08	12.01	24.08	0.86	0.21829	1.72	0.0248686	0.86	-0.217591	0.222252
ENSG00000111371	SLC38A1	42.58	40.16	29.96	26.14	0.94	0.396486	0.61	0.0147429	0.7	-0.514573	0.0085038
ENSG00000134294	SLC38A2	120.45	113.65	107.84	97.49	0.94	0.262101	0.81	0.0543179	0.9	-0.152003	0.0172074	0.0337748
ENSG00000139974	SLC38A6	33.02	28.21	29.6	18.73	0.85	0.218248	0.57	0.00609769	0.9	-0.152003	0.175756
ENSG00000177058	SLC38A9	4.14	5.7	4.63	3.65	1.38	0.0685518	0.88	0.298886	1.12	0.163499	0.240648
ENSG00000143570	SLC39A1	9.78	7.71	15.56	32.66	0.79	0.126752	3.34	0.00130851	1.59	0.669027	0.154974
ENSG00000104635	SLC39A14	50.04	59.39	84.08	47.1	1.19	0.234971	0.94	0.442449	1.68	0.748461	0.0297533	0.0410966
ENSG00000141873	SLC39A3	34.23	28.47	27.12	36.14	0.83	0.0942616	1.06	0.208938	0.79	-0.340075	0.0644577
ENSG00000147804	SLC39A4	12.65	14.36	10.53	10.42	1.13	0.146384	0.82	0.280661	0.83	-0.268817	0.154
ENSG00000168003	SLC3A2	55.1	54.79	53.01	42.3	0.99	0.481111	0.77	0.126888	0.96	-0.0588937	0.1341
ENSG00000133065	SLC41A1	14.25	16.82	14	9.65	1.18	0.139166	0.68	0.0073748	0.98	-0.0291463	0.444289
ENSG00000136052	SLC41A2	5.15	4.65	11.1	6.02	0.9	0.333394	1.17	0.259844	2.15	1.10434	0.00142123	0.0190963
ENSG00000149150	SLC43A1	58.83	46.79	38.89	54.3	0.8	0.124806	0.92	0.390511	0.66	-0.599462	0.0631888
ENSG00000167703	SLC43A2	50.94	49.45	83.92	59.37	0.97	0.457931	1.17	0.32148	1.65	0.722466	0.0338511	0.0437689
ENSG00000134802	SLC43A3	419.73	432.29	391.46	167.31	1.03	0.459021	0.4	0.0797185	0.93	-0.104697	0.239755
ENSG00000070214	SLC44A1	142.23	184.43	150.74	152.13	1.3	0.103933	1.07	0.397806	1.06	0.0840643	0.338751
ENSG00000129353	SLC44A2	2.36	2.5	1.77	4.8	1.06	0.460893	2.04	0.0320924	0.75	-0.415037	0.205066
ENSG00000158715	SLC45A3	137.15	132.19	124.49	71.64	0.96	0.288853	0.52	0.0311768	0.91	-0.136062	0.284049
ENSG00000076351	SLC46A1	18.11	19.57	9.11	11.15	1.08	0.397504	0.62	0.0174997	0.5	-1	0.0102508	0.029861
ENSG00000139508	SLC46A3	2.61	2.64	1.06	1.86	1.01	0.485436	0.71	0.182726	0.41	-1.2863	0.00791156	0.0277658
ENSG00000164889	SLC4A2	44.5	41.52	34.4	29.33	0.93	0.319454	0.66	0.0577702	0.77	-0.37707	0.125908
ENSG00000080493	SLC4A4	2.31	1.3	2.22	1.48	0.56	0.0741448	0.64	0.165227	0.96	-0.0588937	0.427765
ENSG00000033867	SLC4A7	179.43	171.19	214.55	176.81	0.95	0.370248	0.99	0.447403	1.2	0.263034	0.0206359	0.0364018
ENSG00000169241	SLC50A1	44.43	33.62	36.61	49.25	0.76	0.0438692	1.11	0.291802	0.82	-0.286304	0.0663789
ENSG00000185803	SLC52A2	155.53	134.35	141.87	200.68	0.86	0.147449	1.29	0.0880029	0.91	-0.136062	0.266162
ENSG00000198743	SLC5A3	156.09	141.55	118.55	109.79	0.91	0.348463	0.7	0.110055	0.76	-0.395929	0.0091548
ENSG00000138074	SLC5A6	65.38	53.82	71.86	90.54	0.82	0.110325	1.38	0.00788408	1.1	0.137504	0.100013
ENSG00000111181	SLC6A12	0.46	0.69	0.47	0.89	1.48	0.2692	1.93	0.112291	1.02	0.0285692	0.349245
ENSG00000131389	SLC6A6	47.86	56.41	61.19	45.47	1.18	0.243028	0.95	0.364158	1.28	0.356144	0.0307683	0.0418407
ENSG00000130821	SLC6A8	7.89	6.53	6.36	7.33	0.83	0.260938	0.93	0.288371	0.81	-0.304006	0.128461
ENSG00000139514	SLC7A1	33.78	39.73	42.65	32.54	1.18	0.0647477	0.96	0.416858	1.26	0.333424	0.00199846	0.020359
ENSG00000151012	SLC7A11	35.14	40.09	68.12	59.79	1.14	0.380322	1.7	0.0247413	1.94	0.956057	0.0166022	0.0334313
ENSG00000103061	SLC7A6OS	20.09	21.56	19.55	25.35	1.07	0.337267	1.26	0.163349	0.97	-0.0439433	0.428553
ENSG00000092068	SLC7A8	2.63	1.78	1.24	1.51	0.68	0.139009	0.57	0.0551009	0.47	-1.08927	0.149882
ENSG00000198689	SLC9A6	30.62	29.09	19.83	10.74	0.95	0.381611	0.35	0.0216537	0.65	-0.621488	0.0522602
ENSG00000137491	SLCO2B1	31.3	31.14	26.3	24.01	0.99	0.481726	0.77	0.0082755	0.84	-0.251539	0.0786152
ENSG00000176463	SLCO3A1	30.2	26.08	48.21	35.73	0.86	0.127454	1.18	0.0590119	1.6	0.678072	0.00862284	0.0283333
ENSG00000119906	SLF2	15.47	14.63	10.66	16.16	0.95	0.276798	1.04	0.392487	0.69	-0.535332	0.00252991
ENSG00000065613	SLK	25.64	34.93	32.5	21.24	1.36	0.0173453	0.83	0.199352	1.27	0.344828	0.056187
ENSG00000163681	SLMAP	12.85	17.92	13.02	12.66	1.39	0.0252197	0.99	0.482291	1.01	0.0143553	0.473734
ENSG00000124107	SLPI	58.23	43.25	63.29	62.67	0.74	0.0768158	1.08	0.294607	1.09	0.124328	0.139074
ENSG00000137776	SLTM	126.07	174.53	117.47	86.79	1.38	0.0275202	0.69	0.0078185	0.93	-0.104697	0.226198
ENSG00000188827	SLX4	10.14	7.04	5.5	8.01	0.69	0.0114682	0.79	0.122492	0.54	-0.888969	0.0347154
ENSG00000166949	SMAD3	55.15	40.5	77.35	84.23	0.73	0.0719225	1.53	0.0182758	1.4	0.485427	0.034228
ENSG00000113658	SMAD5	25.73	28.83	22.15	21.97	1.12	0.198031	0.85	0.113988	0.86	-0.217591	0.0383767	0.0445263
ENSG00000101665	SMAD7	4.21	3.2	8.03	5.89	0.76	0.135825	1.4	0.233536	1.91	0.933573	0.0170864	0.0337605
ENSG00000170545	SMAGP	5.18	4.13	5.96	5.28	0.8	0.286467	1.02	0.478027	1.15	0.201634	0.208085
ENSG00000080503	SMARCA2	143.54	152.4	129.19	126.02	1.06	0.330891	0.88	0.14067	0.9	-0.152003	0.218068
ENSG00000153147	SMARCA5	37.52	55.64	33.38	33.58	1.48	0.0036863	0.89	0.268973	0.89	-0.168123	0.240576
ENSG00000173473	SMARCC1	239.72	258.79	229.48	225.98	1.08	0.258214	0.94	0.28505	0.96	-0.0588937	0.305882
ENSG00000139613	SMARCC2	17.41	19.89	18.75	18.05	1.14	0.268317	1.04	0.450433	1.08	0.111031	0.162566
ENSG00000108604	SMARCD2	170.35	153.59	165.38	228.47	0.9	0.282265	1.34	0.11518	0.97	-0.0439433	0.404698
ENSG00000082014	SMARCD3	3.3	2.3	3.07	4.02	0.7	0.0656483	1.22	0.329275	0.93	-0.104697	0.396934
ENSG00000073584	SMARCE1	8.73	6.48	7.85	10.03	0.74	0.0383997	1.15	0.112245	0.9	-0.152003	0.27893
ENSG00000072501	SMC1A	78.95	112.24	74.81	78.34	1.42	0.0437996	0.99	0.471977	0.95	-0.0740006	0.412032
ENSG00000136824	SMC2	21.24	24.48	17.68	16.71	1.15	0.243748	0.79	0.0809706	0.83	-0.268817	0.143679
ENSG00000108055	SMC3	22.14	31.01	19.44	19.7	1.4	0.047298	0.89	0.330308	0.88	-0.184425	0.303395
ENSG00000113810	SMC4	64.79	83.56	56.21	31.09	1.29	0.154428	0.48	0.0388929	0.87	-0.200913	0.113108
ENSG00000163029	SMC6	10.43	16.67	12.99	13.73	1.6	0.0248768	1.32	0.17526	1.25	0.321928	0.234964
ENSG00000101596	SMCHD1	25.55	28.78	25.41	23.48	1.13	0.133265	0.92	0.169678	0.99	-0.0144996	0.409221
ENSG00000157106	SMG1	15.45	22.52	22.7	22.46	1.46	0.0166195	1.45	0.0564581	1.47	0.555816	0.0296192	0.0410327
ENSG00000070366	SMG6	9.54	7.89	9.08	13.39	0.83	0.210058	1.4	0.132099	0.95	-0.0740006	0.409111
ENSG00000116698	SMG7	89.28	81.78	77.42	61.76	0.92	0.187025	0.69	0.0343753	0.87	-0.200913	0.23367
ENSG00000105771	SMG9	42.5	36.02	69.43	102.69	0.85	0.143453	2.42	0.000480167	1.63	0.704872	0.0115378
ENSG00000235169	SMIM1	1.17	1.02	1.03	2.26	0.87	0.390499	1.94	0.141764	0.88	-0.184425	0.395206
ENSG00000256537	SMIM10L1	22.17	24.83	20.82	17.41	1.12	0.102595	0.79	0.173164	0.94	-0.0892673	0.365122
ENSG00000163866	SMIM12	40.04	42	40.49	39.01	1.05	0.288421	0.97	0.421596	1.01	0.0143553	0.437321
ENSG00000224531	SMIM13	12.12	12.55	10.42	7.23	1.04	0.44017	0.6	0.176276	0.86	-0.217591	0.0162494	0.0328105
ENSG00000188725	SMIM15	30.98	39.56	24.04	14.85	1.28	0.0300209	0.48	0.00847032	0.78	-0.358454	0.037278
ENSG00000176209	SMIM19	30.17	31.77	29.99	18.39	1.05	0.306092	0.61	0.135548	0.99	-0.0144996	0.471399
ENSG00000250317	SMIM20	18.71	23.48	16.2	6.13	1.25	0.18449	0.33	0.0733876	0.87	-0.200913	0.0741024
ENSG00000235453	SMIM27	8.94	9.45	9.22	6.34	1.06	0.360439	0.71	0.182391	1.03	0.0426443	0.429403
ENSG00000119953	SMNDC1	24.19	24.72	21.62	13.5	1.02	0.417001	0.56	0.0786851	0.89	-0.168123	0.164728
ENSG00000088826	SMOX	13.15	11.22	19.08	26.61	0.85	0.256199	2.02	0.00635988	1.45	0.536053	0.0130053	0.0315293
ENSG00000166311	SMPD1	126.82	101.09	115.3	117.93	0.8	0.176204	0.93	0.325769	0.91	-0.136062	0.19516
ENSG00000135587	SMPD2	10.36	8.94	8.95	15.73	0.86	0.173939	1.52	0.00249161	0.86	-0.217591	0.28124
ENSG00000172594	SMPDL3A	14.37	19.18	13.7	15.16	1.33	0.222187	1.06	0.41113	0.95	-0.0740006	0.417133
ENSG00000102172	SMS	137.22	133.6	97.45	41.18	0.97	0.434161	0.3	0.0353339	0.71	-0.494109	0.0107194
ENSG00000122692	SMU1	31.65	31.47	27.51	22.04	0.99	0.46952	0.7	0.0468489	0.87	-0.200913	0.0788723
ENSG00000143499	SMYD2	10.99	8.79	8.9	3.99	0.8	0.101781	0.36	0.0553837	0.81	-0.304006	0.120139
ENSG00000135632	SMYD5	5.77	3.02	5.56	12.01	0.52	0.0146115	2.08	0.030675	0.96	-0.0588937	0.427848
ENSG00000099940	SNAP29	81.16	70.95	59.69	62.37	0.87	0.10841	0.77	0.104439	0.74	-0.434403	0.0121116
ENSG00000143740	SNAP47	17.5	17.45	14.55	13.5	1	0.489185	0.77	0.191878	0.83	-0.268817	0.11787
ENSG00000023608	SNAPC1	8.26	9.3	11.8	7.9	1.13	0.222814	0.96	0.454542	1.43	0.516015	0.0260075
ENSG00000104976	SNAPC2	21.38	15.19	22.79	27.03	0.71	0.0408606	1.26	0.0854839	1.07	0.0976108	0.157834
ENSG00000174446	SNAPC5	26.22	24.48	24.32	26.36	0.93	0.235304	1.01	0.481952	0.93	-0.104697	0.344897
ENSG00000197157	SND1	212.7	175.5	220.56	287.93	0.83	0.0732611	1.35	0.00836458	1.04	0.0565835	0.27729
ENSG00000199753	SNORD104	11.45	8.71	8.76	11.37	0.76	0.194874	0.99	0.485774	0.76	-0.395929	0.0777022
ENSG00000163788	SNRK	18.15	18	8.81	13.84	0.99	0.478462	0.76	0.044699	0.49	-1.02915	0.0242774
ENSG00000060688	SNRNP40	15.88	11.03	9.19	10.84	0.7	0.0257434	0.68	0.100559	0.58	-0.785875	0.0213048	0.0368575
ENSG00000168566	SNRNP48	16.26	15.89	12.68	17.33	0.98	0.421834	1.07	0.39909	0.78	-0.358454	0.191354
ENSG00000077312	SNRPA	143.17	108.62	112.38	185.36	0.76	0.0425266	1.29	0.0780329	0.78	-0.358454	0.00311427	0.0208561
ENSG00000131876	SNRPA1	18.87	23.86	16.49	8.97	1.26	0.198036	0.48	0.0282267	0.87	-0.200913	0.210806
ENSG00000125835	SNRPB	47.34	53.13	53.71	62.93	1.12	0.129111	1.33	0.110437	1.13	0.176323	0.158643
ENSG00000125870	SNRPB2	126.33	135.87	119.5	56.83	1.08	0.10937	0.45	0.00663984	0.95	-0.0740006	0.307691
ENSG00000101400	SNTA1	3.32	2.37	1.87	5.03	0.71	0.0412478	1.51	0.114978	0.56	-0.836501	0.127101
ENSG00000168807	SNTB2	6.38	9	7.8	6.51	1.41	0.00320765	1.02	0.468319	1.22	0.286881	0.186824
ENSG00000100138	SNU13	174.46	162.69	162.24	217.55	0.93	0.206989	1.25	0.0634969	0.93	-0.104697	0.00228785	0.020359
ENSG00000169371	SNUPN	22	21.41	24.26	38.69	0.97	0.440739	1.76	0.0568674	1.1	0.137504	0.139055
ENSG00000100603	SNW1	93.37	108.4	98.07	78.06	1.16	0.0913665	0.84	0.117935	1.05	0.0703893	0.282708
ENSG00000086300	SNX10	13.83	18.12	22.27	32.19	1.31	0.154919	2.33	0.00564948	1.61	0.687061	0.0202552	0.0362984
ENSG00000002919	SNX11	51.34	39.65	64.02	97.27	0.77	0.0515423	1.89	0.011005	1.25	0.321928	0.0472226	0.0484329
ENSG00000104497	SNX16	1.72	1.36	1.26	1.4	0.79	0.167121	0.81	0.163374	0.73	-0.454032	0.210617
ENSG00000205302	SNX2	66.07	79.08	68.4	48.07	1.2	0.0988352	0.73	0.0773164	1.04	0.0565835	0.416925
ENSG00000167208	SNX20	13.45	11.5	14.48	11.24	0.85	0.087632	0.84	0.319409	1.08	0.111031	0.369781
ENSG00000124104	SNX21	7.18	5.9	3.92	6.43	0.82	0.162253	0.89	0.321798	0.55	-0.862496	0.0153743	0.0325974
ENSG00000109762	SNX25	0.88	1.4	1.2	1.13	1.59	0.0607842	1.28	0.342638	1.36	0.443607	0.268901
ENSG00000143376	SNX27	26.04	32.72	31.5	33.36	1.26	0.0290618	1.28	0.0348346	1.21	0.275007	0.0654575
ENSG00000148158	SNX30	4.8	5.97	3.35	3.32	1.24	0.103056	0.69	0.133707	0.7	-0.514573	0.0308754
ENSG00000173548	SNX33	13.03	9.81	13.21	19.38	0.75	0.0351033	1.49	0.0396931	1.01	0.0143553	0.45699
ENSG00000129515	SNX6	35.03	39.29	42.83	40.81	1.12	0.0780835	1.17	0.217012	1.22	0.286881	0.0749004
ENSG00000162627	SNX7	1.33	2.55	2.31	2.7	1.93	0.0463626	2.04	0.0976664	1.75	0.807355	0.0247894	0.0384578
ENSG00000130340	SNX9	18.15	22.94	20.58	14.08	1.26	0.180394	0.78	0.144851	1.13	0.176323	0.241147
ENSG00000057252	SOAT1	23.65	22.79	22.97	19.61	0.96	0.418483	0.83	0.124365	0.97	-0.0439433	0.344446
ENSG00000180008	SOCS4	6.04	7.3	6.21	3.71	1.21	0.24879	0.61	0.263309	1.03	0.0426443	0.438077
ENSG00000171150	SOCS5	6.46	6.68	7.74	6.98	1.03	0.432557	1.08	0.322269	1.2	0.263034	0.08586
ENSG00000170677	SOCS6	10.28	13.04	7.67	6.89	1.27	0.0192161	0.67	0.105169	0.75	-0.415037	0.0160734	0.0326666
ENSG00000274211	SOCS7	52.19	54.39	50.78	30.2	1.04	0.337624	0.58	0.0482942	0.97	-0.0439433	0.311864
ENSG00000142168	SOD1	128.18	138.08	121.35	100.54	1.08	0.303909	0.78	0.180955	0.95	-0.0740006	0.286601
ENSG00000159140	SON	306.46	399.07	291.51	197.46	1.3	0.0615224	0.64	0.0615117	0.95	-0.0740006	0.399267
ENSG00000184985	SORCS2	3.63	3.61	2.76	1.65	0.99	0.490911	0.46	0.12669	0.76	-0.395929	0.0996703
ENSG00000137642	SORL1	54.66	59.56	36.58	34.58	1.09	0.32647	0.63	0.0237517	0.67	-0.577767	0.00168989
ENSG00000115904	SOS1	13.98	17.65	11.26	8.66	1.26	0.124666	0.62	0.0799349	0.81	-0.304006	0.00276642
ENSG00000100485	SOS2	13.14	12.14	12.21	10.24	0.92	0.237983	0.78	0.0544711	0.93	-0.104697	0.359779
ENSG00000177732	SOX12	54.84	39.25	26.25	40.5	0.72	0.091483	0.74	0.21844	0.48	-1.05889	0.00719466	0.0274933
ENSG00000143842	SOX13	1.37	0.57	0.8	0.99	0.42	0.0571643	0.72	0.161271	0.58	-0.785875	0.134788
ENSG00000134532	SOX5	1.31	2.16	2.03	2.23	1.65	0.0611502	1.7	0.0613494	1.55	0.632268	0.0697413
ENSG00000079263	SP140	4.7	4.11	2.94	3.96	0.87	0.306167	0.84	0.206255	0.63	-0.666576	0.0823967
ENSG00000135899	SP110	63.45	72.52	61.88	55.08	1.14	0.0901064	0.87	0.21264	0.98	-0.0291463	0.433853
ENSG00000172845	SP3	18.38	21.46	20.03	18.49	1.17	0.0692305	1.01	0.489687	1.09	0.124328	0.257141
ENSG00000064199	SPA17	14.05	14.83	12.3	15.08	1.06	0.355921	1.07	0.285872	0.88	-0.184425	0.28645
ENSG00000182310	SPACA6	7.39	4.56	8.82	10.17	0.62	0.0261496	1.38	0.146249	1.19	0.250962	0.186878
ENSG00000091640	SPAG7	255.73	233.56	268.15	158.28	0.91	0.206411	0.62	0.0711918	1.05	0.0703893	0.317865
ENSG00000137098	SPAG8	5.01	3.13	3.48	6.31	0.63	0.0992414	1.26	0.324126	0.69	-0.535332	0.11117
ENSG00000008294	SPAG9	69.44	85.91	92.2	85.36	1.24	0.0642664	1.23	0.0161968	1.33	0.411426	0.0419293	0.0456453
ENSG00000113140	SPARC	1.41	1.81	1.53	1.46	1.29	0.335761	1.04	0.482226	1.09	0.124328	0.458093
ENSG00000021574	SPAST	27.82	21.93	16.3	17.53	0.79	0.0983889	0.63	0.0267792	0.59	-0.761213	0.0105568	0.029917
ENSG00000170469	SPATA24	0.84	1.11	1.26	1.75	1.33	0.27145	2.1	0.0299963	1.51	0.594549	0.160892
ENSG00000158792	SPATA2L	2.23	2.24	1.85	2.66	1.01	0.482433	1.19	0.321631	0.83	-0.268817	0.376423
ENSG00000145375	SPATA5	8.04	8.39	10.28	11.08	1.04	0.402696	1.38	0.214448	1.28	0.356144	0.071869
ENSG00000123352	SPATS2	2.65	2.61	3.45	3.25	0.99	0.475058	1.23	0.283473	1.3	0.378512	0.195748
ENSG00000161888	SPC24	7.09	7.81	5.9	6.11	1.1	0.370441	0.86	0.0234046	0.83	-0.268817	0.0697228
ENSG00000114902	SPCS1	69.5	93.18	72.48	43.16	1.34	0.0278319	0.62	0.0824501	1.04	0.0565835	0.323648
ENSG00000128487	SPECC1	13.32	16.63	10.91	7.25	1.25	0.078527	0.54	0.0052172	0.82	-0.286304	0.193051
ENSG00000065526	SPEN	35.16	46.03	49.5	41.06	1.31	0.0121706	1.17	0.204667	1.41	0.495695	0.00723804	0.0274933
ENSG00000063176	SPHK2	19.28	19.77	23.29	29.79	1.03	0.433811	1.55	0.0213803	1.21	0.275007	0.0657133
ENSG00000066336	SPI1	51.81	56.16	80.79	90.19	1.08	0.212599	1.74	0.0261833	1.56	0.641546	0.0219957	0.0374383
ENSG00000163611	SPICE1	0.97	1.28	0.62	0.92	1.32	0.148298	0.95	0.429288	0.64	-0.643856	0.113605
ENSG00000197471	SPN	422.75	464.55	346.52	308.42	1.1	0.15491	0.73	0.0329481	0.82	-0.286304	0.0911216
ENSG00000144228	SPOPL	10.5	10.94	9.3	7.1	1.04	0.423802	0.68	0.186266	0.89	-0.168123	0.229288
ENSG00000118785	SPP1	2651.31	2667.04	2241.08	2209.16	1.01	0.484061	0.83	0.109285	0.85	-0.234465	0.133638
ENSG00000138600	SPPL2A	56.72	67.8	65.22	54.44	1.2	0.101738	0.96	0.369239	1.15	0.201634	0.0712237
ENSG00000005206	SPPL2B	118.93	94.26	123.82	181.49	0.79	0.124968	1.53	0.0856036	1.04	0.0565835	0.327749
ENSG00000157837	SPPL3	35.76	34.64	30.86	30.23	0.97	0.346306	0.85	0.149484	0.86	-0.217591	0.0276106	0.0395109
ENSG00000166068	SPRED1	5.99	3.77	1.93	1.87	0.63	0.014779	0.31	0.0109174	0.32	-1.64386	0.0180701
ENSG00000167778	SPRYD3	65.15	52.82	55.4	79.19	0.81	0.0726765	1.22	0.1134	0.85	-0.234465	0.0276653	0.0395109
ENSG00000176422	SPRYD4	13.01	9.35	11.65	11.91	0.72	0.0535321	0.91	0.369753	0.9	-0.152003	0.257391
ENSG00000123178	SPRYD7	38.16	33.25	35.25	52.6	0.87	0.162238	1.38	0.0646704	0.92	-0.120294	0.218963
ENSG00000171621	SPSB1	22.46	19.72	27.25	35.77	0.88	0.27243	1.59	0.0494499	1.21	0.275007	0.0585803
ENSG00000111671	SPSB2	8.5	6.96	6.25	9.44	0.82	0.20137	1.11	0.159802	0.73	-0.454032	0.000893555	0.0164638
ENSG00000197694	SPTAN1	16.64	21.06	15.09	15.18	1.27	0.0676956	0.91	0.319167	0.91	-0.136062	0.355261
ENSG00000115306	SPTBN1	48.91	44.05	61.76	71.54	0.9	0.295085	1.46	0.00917883	1.26	0.333424	0.0171527	0.0337748
ENSG00000179119	SPTY2D1	19.73	23.84	16.27	10.92	1.21	0.0974413	0.55	0.00932185	0.82	-0.286304	0.000792545
ENSG00000104549	SQLE	465.05	429.04	479.98	503.42	0.92	0.231046	1.08	0.146429	1.03	0.0426443	0.337932
ENSG00000137767	SQOR	210.97	187.66	254.19	156.34	0.89	0.164736	0.74	0.221014	1.2	0.263034	0.00996022
ENSG00000161011	SQSTM1	293.19	278.63	563.97	525.29	0.95	0.327565	1.79	0.0250362	1.92	0.941106	4.35613e-05	0.00859342
ENSG00000068784	SRBD1	9.81	10.84	8.77	6.93	1.11	0.277423	0.71	0.0202584	0.89	-0.168123	0.31186
ENSG00000197122	SRC	15.47	10.72	100.96	152.17	0.69	0.132278	9.83	0.00332524	6.53	2.70708	0.00647128	0.0274933
ENSG00000080603	SRCAP	5.75	6.02	7.87	6.43	1.05	0.43356	1.12	0.399297	1.37	0.454176	0.0541015
ENSG00000128039	SRD5A3	5.82	5.7	2.05	3.04	0.98	0.455907	0.52	0.0846653	0.35	-1.51457	0.0625225
ENSG00000198911	SREBF2	258.54	260.85	304.85	302.55	1.01	0.46653	1.17	0.0998807	1.18	0.238787	0.00895362
ENSG00000153006	SREK1IP1	130.69	156.66	101.74	81.92	1.2	0.0905471	0.63	0.0352858	0.78	-0.358454	0.138329
ENSG00000196935	SRGAP1	17.76	15.29	18.22	21.53	0.86	0.227431	1.21	0.132632	1.03	0.0426443	0.399618
ENSG00000171943	SRGAP2C	1.08	3.05	2.41	0.73	2.81	0.00379614	0.68	0.0706604	2.23	1.15704	0.0286052	0.0401563
ENSG00000196220	SRGAP3	7.66	4.36	3.65	6.91	0.57	0.0283612	0.9	0.409621	0.48	-1.05889	0.0668965
ENSG00000122862	SRGN	388.46	442.29	430.66	275.97	1.14	0.183574	0.71	0.181179	1.11	0.15056	0.160747
ENSG00000116649	SRM	167.93	158.54	181.36	349.21	0.94	0.335362	2.08	0.00729293	1.08	0.111031	0.189027
ENSG00000167881	SRP68	42.69	39.63	37.67	32.47	0.93	0.223418	0.76	0.127852	0.88	-0.184425	0.205136
ENSG00000174780	SRP72	200.56	211.89	195.52	208.41	1.06	0.224353	1.04	0.408663	0.97	-0.0439433	0.406519
ENSG00000143742	SRP9	43.97	63.25	44.59	16.8	1.44	0.147162	0.38	0.0770394	1.01	0.0143553	0.441016
ENSG00000135250	SRPK2	58.87	64.36	40.52	30.43	1.09	0.333332	0.52	0.0064613	0.69	-0.535332	0.0468546
ENSG00000182934	SRPRA	40.89	55.56	48.04	21.51	1.36	0.162102	0.53	0.0787887	1.17	0.226509	0.105298
ENSG00000144867	SRPRB	223.41	231.14	183.32	190.23	1.03	0.333659	0.85	0.0539338	0.82	-0.286304	0.00448175	0.0232609
ENSG00000102359	SRPX2	24.1	24.11	20.97	19.6		0.498294	0.81	0.257374	0.87	-0.200913	0.122536
ENSG00000167720	SRR	1.38	1.09	2.08	1.25	0.79	0.277604	0.9	0.409716	1.51	0.594549	0.162816
ENSG00000133226	SRRM1	178.71	243.73	180.33	138.1	1.36	0.0142547	0.77	0.131691	1.01	0.0143553	0.4796
ENSG00000167978	SRRM2	544.01	716.79	515.47	315.07	1.32	0.00766081	0.58	0.013277	0.95	-0.0740006	0.308529
ENSG00000087087	SRRT	89.87	89.22	93.37	86.55	0.99	0.462659	0.96	0.323076	1.04	0.0565835	0.359556
ENSG00000116754	SRSF11	223.87	268.08	232.61	221.76	1.2	0.0471936	0.99	0.470492	1.04	0.0565835	0.432908
ENSG00000161547	SRSF2	187.41	222.68	178.05	130.02	1.19	0.16068	0.69	0.0909803	0.95	-0.0740006	0.242067
ENSG00000100650	SRSF5	209.58	181.53	254.57	331.12	0.87	0.161909	1.58	0.0322668	1.21	0.275007	0.053244
ENSG00000124193	SRSF6	117.22	101.36	107.04	91.52	0.86	0.0764861	0.78	0.106857	0.91	-0.136062	0.211537
ENSG00000115875	SRSF7	154.72	147.38	150.87	121.01	0.95	0.335991	0.78	0.204956	0.98	-0.0291463	0.365057
ENSG00000111786	SRSF9	382.08	375.36	310.54	238.74	0.98	0.351545	0.62	0.0250323	0.81	-0.304006	0.0438874	0.0468769
ENSG00000184402	SS18L1	12.8	11.22	13.62	9.97	0.88	0.207131	0.78	0.103594	1.06	0.0840643	0.354091
ENSG00000008324	SS18L2	52.79	46.58	52.44	41.14	0.88	0.0385993	0.78	0.159064	0.99	-0.0144996	0.46153
ENSG00000138385	SSB	64.9	101.84	63.37	43.75	1.57	0.0163865	0.67	0.00960807	0.98	-0.0291463	0.436868
ENSG00000172830	SSH3	9.62	8.08	8.95	10.75	0.84	0.168257	1.12	0.206071	0.93	-0.104697	0.341294
ENSG00000176101	SSNA1	91.02	84.31	83.65	67.89	0.93	0.0560928	0.75	0.10938	0.92	-0.120294	0.191333
ENSG00000124783	SSR1	250.68	223.36	208.58	281.42	0.89	0.166496	1.12	0.256893	0.83	-0.268817	0.0118814	0.0311623
ENSG00000163479	SSR2	577.23	547.4	517.76	389.75	0.95	0.238405	0.68	0.10618	0.9	-0.152003	0.036251	0.0443088
ENSG00000114850	SSR3	341.65	342.35	276.47	191.12	1	0.487218	0.56	0.0229354	0.81	-0.304006	0.0227448	0.0380111
ENSG00000180879	SSR4	311.21	302.93	329.58	463.88	0.97	0.282472	1.49	0.00108523	1.06	0.0840643	0.151828
ENSG00000149136	SSRP1	340.26	350.97	324.05	278.05	1.03	0.340414	0.82	0.083293	0.95	-0.0740006	0.269775
ENSG00000173465	SSSCA1	7.74	8.29	8.02	6.42	1.07	0.331821	0.83	0.383751	1.04	0.0565835	0.415536
ENSG00000160075	SSU72	114.47	107.37	116.94	180.78	0.94	0.174597	1.58	0.0134056	1.02	0.0285692	0.377635
ENSG00000008513	ST3GAL1	136.57	128.12	93.09	86.4	0.94	0.291942	0.63	0.0342038	0.68	-0.556393	0.00394288	0.0220144
ENSG00000157350	ST3GAL2	19.53	19.17	31.53	33.94	0.98	0.426169	1.74	0.0119348	1.61	0.687061	0.0471228	0.0484329
ENSG00000126091	ST3GAL3	12.91	12.5	15.96	23.84	0.97	0.450491	1.85	0.0462179	1.24	0.31034	0.0137796	0.0318911
ENSG00000110080	ST3GAL4	13.55	15.61	30.64	38.5	1.15	0.320079	2.84	0.00516902	2.26	1.17632	0.0102354	0.029861
ENSG00000115525	ST3GAL5	28.26	33.34	20.99	14.41	1.18	0.0492464	0.51	0.12039	0.74	-0.434403	0.113585
ENSG00000064225	ST3GAL6	21.43	16.68	11.22	9.85	0.78	0.0505377	0.46	0.0160306	0.52	-0.943416	0.0280928	0.0397397
ENSG00000136840	ST6GALNAC4	199.79	167.83	175.87	360.79	0.84	0.112931	1.81	0.0560525	0.88	-0.184425	0.0927499
ENSG00000004866	ST7	4.24	4.77	4.14	2.94	1.13	0.296736	0.69	0.315173	0.98	-0.0291463	0.451689
ENSG00000111728	ST8SIA1	0.46	0.96	2.17	1.48	2.06	0.0741973	3.18	0.00111128	4.68	2.22651	0.0175854
ENSG00000113532	ST8SIA4	15.47	12.98	9.99	10.85	0.84	0.18969	0.7	0.0700043	0.65	-0.621488	0.0259093
ENSG00000118007	STAG1	12.07	14.4	11.74	11.46	1.19	0.169732	0.95	0.396085	0.97	-0.0439433	0.460688
ENSG00000101972	STAG2	37.63	45.99	40.37	45.3	1.22	0.0234277	1.2	0.148298	1.07	0.0976108	0.0707659
ENSG00000115145	STAM2	9.4	11.93	8.05	5	1.27	0.0656069	0.53	0.143107	0.86	-0.217591	0.209543
ENSG00000124356	STAMBP	38.54	41.43	28.72	15.07	1.08	0.290099	0.39	0.0387439	0.75	-0.415037	0.0876701
ENSG00000133121	STARD13	13.82	13.13	8.21	8.26	0.95	0.389773	0.6	0.0777355	0.59	-0.761213	0.0322347	0.0429601
ENSG00000164211	STARD4	30.22	29.59	45.45	41.38	0.98	0.451107	1.37	0.131155	1.5	0.584963	0.0294624
ENSG00000115415	STAT1	93.75	104.35	101.25	80.17	1.11	0.110241	0.86	0.105827	1.08	0.111031	0.132987
ENSG00000170581	STAT2	45.69	37	43.25	51.2	0.81	0.0861014	1.12	0.320657	0.95	-0.0740006	0.320227
ENSG00000126561	STAT5A	31.99	35.98	74.22	53.23	1.12	0.219594	1.66	0.0898632	2.32	1.21412	0.00512992	0.0248368
ENSG00000166888	STAT6	108.95	108.42	117.79	102.85	1	0.458809	0.94	0.259383	1.08	0.111031	0.209023
ENSG00000167323	STIM1	121.17	96.27	107.14	92.88	0.79	0.021891	0.77	0.0292906	0.88	-0.184425	0.162199
ENSG00000109689	STIM2	51.67	49.2	42.1	35.52	0.95	0.370757	0.69	0.0331315	0.81	-0.304006	0.0750613
ENSG00000072786	STK10	120.28	110.72	127.11	156.18	0.92	0.299	1.3	0.0195984	1.06	0.0840643	0.328383
ENSG00000118046	STK11	68.56	66.42	56.35	85.15	0.97	0.376956	1.24	0.0723783	0.82	-0.286304	0.146434
ENSG00000102572	STK24	52.87	49.68	44.9	44.5	0.94	0.305043	0.84	0.0884943	0.85	-0.234465	0.105512
ENSG00000104375	STK3	8.06	7.4	8.4	13.42	0.92	0.330195	1.66	0.0265053	1.04	0.0565835	0.429319
ENSG00000165752	STK32C	68.58	59.2	52.66	42.28	0.86	0.198007	0.62	0.0205621	0.77	-0.37707	0.0854193
ENSG00000125834	STK35	31.32	22.64	27.18	26.12	0.72	0.0507032	0.83	0.155707	0.87	-0.200913	0.106945
ENSG00000198648	STK39	16.12	15.61	15.25	14.88	0.97	0.405966	0.92	0.264121	0.95	-0.0740006	0.329
ENSG00000101109	STK4	130.33	131.06	128.7	146.57	1.01	0.470797	1.12	0.23416	0.99	-0.0144996	0.408987
ENSG00000196182	STK40	58.48	53.03	64.42	51.58	0.91	0.260787	0.88	0.326806	1.1	0.137504	0.241775
ENSG00000082146	STRADB	13.99	14.5	9.33	11.92	1.04	0.4036	0.85	0.206162	0.67	-0.577767	0.0462541	0.0480808
ENSG00000023734	STRAP	55.5	59.55	54.09	50.32	1.07	0.266447	0.91	0.280241	0.97	-0.0439433	0.433565
ENSG00000143093	STRIP1	182.33	167.43	170.43	159.85	0.92	0.17086	0.88	0.106462	0.93	-0.104697	0.203218
ENSG00000115808	STRN	34.35	25.06	23.72	19.82	0.73	0.00192477	0.58	0.0554401	0.69	-0.535332	0.0319665	0.0428352
ENSG00000168818	STX18	6.25	7.24	5.41	3.08	1.16	0.247967	0.49	0.104158	0.87	-0.200913	0.0377111	0.0444885
ENSG00000103496	STX4	219.1	202.63	236.66	176.87	0.92	0.127037	0.81	0.123221	1.08	0.111031	0.1551
ENSG00000162236	STX5	15.61	14.27	20.89	32.94	0.91	0.290727	2.11	0.00158022	1.34	0.422233	0.00931847
ENSG00000135823	STX6	62.12	60.71	54.83	34.35	0.98	0.41644	0.55	0.0133102	0.88	-0.184425	0.0553297
ENSG00000170310	STX8	13.32	12.78	10.11	10.93	0.96	0.388242	0.82	0.254997	0.76	-0.395929	0.0608607
ENSG00000116266	STXBP3	7.95	13.18	9.61	7.11	1.66	0.01548	0.89	0.350555	1.21	0.275007	0.161917
ENSG00000164506	STXBP5	24.23	22.38	19.92	20.29	0.92	0.221685	0.84	0.0597451	0.82	-0.286304	0.0679843
ENSG00000113387	SUB1	145.24	164.47	117.88	79.03	1.13	0.171891	0.54	0.0506432	0.81	-0.304006	0.0242897
ENSG00000136143	SUCLA2	5.14	6.15	6.65	4.28	1.2	0.194933	0.83	0.375257	1.3	0.378512	0.0606624
ENSG00000172340	SUCLG2	31.08	40.63	23.13	13.92	1.31	0.0996186	0.45	0.0026684	0.74	-0.434403	0.1334
ENSG00000107882	SUFU	27.91	18.74	17.98	27.23	0.67	0.0280709	0.98	0.451094	0.64	-0.643856	5.68239e-05	0.00859342
ENSG00000105705	SUGP1	27.13	24.86	24.92	39.66	0.92	0.274242	1.46	0.0243729	0.92	-0.120294	0.311062
ENSG00000144455	SUMF1	46.01	37.06	35.53	46.02	0.81	0.0360215		0.49935	0.77	-0.37707	0.0415563	0.0456453
ENSG00000100242	SUN2	434.14	403.66	305.86	135.96	0.93	0.334879	0.31	0.0331456	0.7	-0.514573	0.107491
ENSG00000139531	SUOX	20.01	16.91	13.86	14.77	0.85	0.225188	0.74	0.00439615	0.69	-0.535332	0.025767	0.0392346
ENSG00000092201	SUPT16H	176.8	203.86	154.98	121.14	1.15	0.0588097	0.69	0.00306273	0.88	-0.184425	0.064804
ENSG00000102710	SUPT20H	10.04	13.39	12.2	11.19	1.33	0.178644	1.11	0.363866	1.21	0.275007	0.240544
ENSG00000196284	SUPT3H	7.73	6.39	6.97	4.89	0.83	0.151387	0.63	0.195974	0.9	-0.152003	0.341143
ENSG00000109111	SUPT6H	59.09	58.78	64.6	95.11	0.99	0.476469	1.61	0.0038587	1.09	0.124328	0.11558
ENSG00000119760	SUPT7L	18.54	16.08	17.67	20.51	0.87	0.136371	1.11	0.242346	0.95	-0.0740006	0.363264
ENSG00000156502	SUPV3L1	1.51	2.83	2.61	1.89	1.88	0.0912697	1.25	0.357764	1.73	0.790772	0.0823388
ENSG00000148290	SURF1	40.07	36.95	44.44	69.28	0.92	0.282814	1.73	0.016043	1.11	0.15056	0.0900845
ENSG00000148248	SURF4	276.78	289.2	262.82	195.79	1.04	0.367814	0.71	0.0520678	0.95	-0.0740006	0.271419
ENSG00000106868	SUSD1	6.52	5.8	6.41	5.52	0.89	0.293954	0.85	0.279959	0.98	-0.0291463	0.469717
ENSG00000101945	SUV39H1	2.58	1.87	1.71	2.15	0.72	0.123234	0.83	0.258507	0.66	-0.599462	0.232008
ENSG00000178691	SUZ12	48.01	49.91	45.22	41.62	1.04	0.385045	0.87	0.198446	0.94	-0.0892673	0.305374
ENSG00000197321	SVIL	2.19	3.33	4.85	4.19	1.52	0.145412	1.91	0.0821684	2.21	1.14405	0.015392	0.0325974
ENSG00000198168	SVIP	20.79	19.58	19.16	21.26	0.94	0.264592	1.02	0.432508	0.92	-0.120294	0.209014
ENSG00000133789	SWAP70	19.26	22.76	29.89	22.28	1.18	0.135404	1.16	0.141096	1.55	0.632268	0.00666359	0.0274933
ENSG00000175854	SWI5	38.4	39.17	43.54	65.37	1.02	0.470999	1.7	0.0913489	1.13	0.176323	0.161859
ENSG00000173928	SWSAP1	5.97	4.68	4.55	5.24	0.78	0.19706	0.88	0.397844	0.76	-0.395929	0.141033
ENSG00000169895	SYAP1	52.67	57.81	48.85	46.79	1.1	0.1869	0.89	0.297656	0.93	-0.104697	0.375642
ENSG00000165025	SYK	49.25	61.75	41.84	31.46	1.25	0.123553	0.64	0.0150731	0.85	-0.234465	0.143978
ENSG00000125755	SYMPK	353.17	334.4	408.03	533.64	0.95	0.355618	1.51	0.111314	1.16	0.214125	0.1432
ENSG00000135316	SYNCRIP	161.26	173.2	164.94	104.97	1.07	0.31262	0.65	0.111394	1.02	0.0285692	0.372676
ENSG00000054654	SYNE2	0.88	0.91	0.93	0.8	1.03	0.455043	0.91	0.386025	1.06	0.0840643	0.438553
ENSG00000100321	SYNGR1	9.73	7.25	7.94	15.44	0.74	0.0671981	1.59	0.0216495	0.82	-0.286304	0.131464
ENSG00000108639	SYNGR2	196.56	176.92	237.37	307.19	0.9	0.0942053	1.56	0.00638384	1.21	0.275007	0.0181584
ENSG00000159082	SYNJ1	8.62	11.88	11.82	10.11	1.38	0.0299946	1.17	0.328036	1.37	0.454176	0.0786186
ENSG00000078269	SYNJ2	97.6	88.21	84.1	52.63	0.9	0.365926	0.54	0.00174461	0.86	-0.217591	0.0594948
ENSG00000213463	SYNJ2BP	15.28	19.51	16.82	17.42	1.28	0.0533774	1.14	0.0741105	1.1	0.137504	0.237087
ENSG00000198198	SZT2	142.01	132.63	158.71	188.48	0.93	0.285354	1.33	0.00594515	1.12	0.163499	0.127865
ENSG00000055208	TAB2	153.14	186.13	170.66	78.51	1.22	0.173941	0.51	0.0583803	1.11	0.15056	0.194198
ENSG00000157625	TAB3	6.32	8.11	7.52	7.3	1.28	0.0939049	1.16	0.345351	1.19	0.250962	0.0686015
ENSG00000152382	TADA1	7.03	6.59	3.91	2.71	0.94	0.36204	0.39	0.0765782	0.56	-0.836501	0.0213359	0.0368575
ENSG00000173011	TADA2B	16.18	15.26	16.84	21.96	0.94	0.303079	1.36	0.0784779	1.04	0.0565835	0.356131
ENSG00000166337	TAF10	3.96	3.97	6.53	10.17		0.496367	2.57	0.0159201	1.65	0.722466	0.0212455
ENSG00000120656	TAF12	41.78	35.38	38.09	35.32	0.85	0.0118744	0.85	0.238525	0.91	-0.136062	0.0683687
ENSG00000197780	TAF13	79.72	100.6	83.92	79.53	1.26	0.0611789	1	0.489679	1.05	0.0703893	0.361015
ENSG00000270647	TAF15	27.34	28.92	30.37	31.77	1.06	0.362124	1.16	0.138863	1.11	0.15056	0.169191
ENSG00000166012	TAF1D	43.58	64.13	53.13	38.12	1.47	0.0173754	0.87	0.279008	1.22	0.286881	0.0844968
ENSG00000064313	TAF2	31.76	43.97	39.44	26.91	1.38	0.0980047	0.85	0.224617	1.24	0.31034	0.167962
ENSG00000165632	TAF3	14.75	16.15	12.13	17.65	1.09	0.187331	1.2	0.020865	0.82	-0.286304	0.0423338
ENSG00000148835	TAF5	5.21	5.99	4.31	7.35	1.15	0.240548	1.41	0.141285	0.83	-0.268817	0.240306
ENSG00000135801	TAF5L	36.39	43.45	32.25	19.87	1.19	0.202624	0.55	0.0696372	0.89	-0.168123	0.22665
ENSG00000106290	TAF6	12.64	11.9	10.65	15.89	0.94	0.326529	1.26	0.099638	0.84	-0.251539	0.164114
ENSG00000178913	TAF7	92.27	96.83	95.78	70.33	1.05	0.300204	0.76	0.144458	1.04	0.0565835	0.239607
ENSG00000137413	TAF8	10.47	13.07	9.5	12.39	1.25	0.115168	1.18	0.207271	0.91	-0.136062	0.374417
ENSG00000158710	TAGLN2	585.65	554.61	688.97	868.85	0.95	0.298132	1.48	0.0434376	1.18	0.238787	0.114193
ENSG00000144559	TAMM41	19.49	14.77	13.94	22.08	0.76	0.0799257	1.13	0.233747	0.72	-0.473931	0.00887221	0.0283333
ENSG00000115183	TANC1	10.48	13.29	10.07	7.86	1.27	0.0638386	0.75	0.0244702	0.96	-0.0588937	0.360493
ENSG00000170921	TANC2	2.76	3.28	3.33	2.88	1.19	0.34983	1.04	0.316919	1.21	0.275007	0.304976
ENSG00000103047	TANGO6	20.94	20.63	22.11	37.7	0.98	0.466007	1.8	0.0336386	1.06	0.0840643	0.306707
ENSG00000160551	TAOK1	52.76	65.41	54.99	46.52	1.24	0.0431651	0.88	0.149954	1.04	0.0565835	0.395948
ENSG00000135090	TAOK3	229.45	237.76	208.16	187.46	1.04	0.320786	0.82	0.0869935	0.91	-0.136062	0.177039
ENSG00000168394	TAP1	70.56	57.38	75.87	43.09	0.81	0.0136976	0.61	0.152845	1.08	0.111031	0.302621
ENSG00000139192	TAPBPL	8.6	5.6	5.91	14.32	0.65	0.0348024	1.67	0.00467575	0.69	-0.535332	0.163606
ENSG00000169762	TAPT1	37.22	34.4	38.19	32.99	0.92	0.255936	0.89	0.249406	1.03	0.0426443	0.415481
ENSG00000139546	TARBP2	27.38	21.56	24.09	35.39	0.79	0.0483617	1.29	0.0445311	0.88	-0.184425	0.0725427
ENSG00000143374	TARS2	14.5	20.75	13.65	10.25	1.43	0.191672	0.71	0.238618	0.94	-0.0892673	0.426377
ENSG00000147687	TATDN1	23.82	29.57	25.52	14.84	1.24	0.0187352	0.62	0.0126537	1.07	0.0976108	0.314812
ENSG00000106052	TAX1BP1	131.21	135.05	133.97	117.29	1.03	0.241281	0.89	0.198862	1.02	0.0285692	0.38445
ENSG00000102125	TAZ	37.52	29.31	41.34	78.46	0.78	0.028769	2.09	0.00542089	1.1	0.137504	0.197533
ENSG00000065882	TBC1D1	207.39	175.87	152.67	155.29	0.85	0.0719246	0.75	0.0322107	0.74	-0.434403	0.0167654
ENSG00000104946	TBC1D17	5.56	6.91	5.25	9.49	1.24	0.250275	1.71	0.110805	0.95	-0.0740006	0.431115
ENSG00000095383	TBC1D2	16.25	13.99	10.93	9.05	0.86	0.270502	0.56	0.0321371	0.67	-0.577767	0.0691948
ENSG00000065491	TBC1D22B	16.9	16.46	15.47	19	0.97	0.418695	1.12	0.146133	0.92	-0.120294	0.331782
ENSG00000111490	TBC1D30	1.04	0.86	1.22	1.6	0.83	0.351275	1.54	0.254481	1.18	0.238787	0.367098
ENSG00000156787	TBC1D31	2.24	4.65	3.06	3.26	2.08	0.00185314	1.46	0.0843971	1.37	0.454176	0.0284515	0.0400167
ENSG00000146350	TBC1D32	6.78	5.23	6.97	5.72	0.77	0.228158	0.84	0.321758	1.03	0.0426443	0.456493
ENSG00000145979	TBC1D7	6.84	5.52	5.46	3.58	0.81	0.12184	0.52	0.0543335	0.8	-0.321928	0.199214
ENSG00000171530	TBCA	201.99	233.43	223.26	217.84	1.16	0.0230291	1.08	0.210121	1.11	0.15056	0.168458
ENSG00000124659	TBCC	92.85	80.41	87.55	124.03	0.87	0.081692	1.34	0.131166	0.94	-0.0892673	0.28265
ENSG00000285053	TBCE	0.65	1.07	0.7	0.8	1.65	0.171443	1.24	0.402064	1.08	0.111031	0.400912
ENSG00000101849	TBL1X	5.18	3.76	5.73	7.94	0.73	0.0334138	1.53	0.0367762	1.11	0.15056	0.0798983
ENSG00000106638	TBL2	75.62	74.53	50.16	42.85	0.99	0.473939	0.57	0.0145642	0.66	-0.599462	0.0151021	0.0325974
ENSG00000028839	TBPL1	7.36	6.34	4.24	3.26	0.86	0.295103	0.44	0.14894	0.58	-0.785875	0.0025507	0.0208561
ENSG00000154144	TBRG1	81.4	81.1	67.03	53.23	1	0.47461	0.65	0.006531	0.82	-0.286304	0.0106037
ENSG00000136270	TBRG4	42.1	40.17	46.72	66.9	0.95	0.323929	1.59	0.00982085	1.11	0.15056	0.0545425
ENSG00000059377	TBXAS1	69.62	61.12	55.91	67.7	0.88	0.115827	0.97	0.409589	0.8	-0.321928	0.0690325
ENSG00000198420	TCAF1	0.84	1.14	0.41	0.49	1.36	0.265727	0.58	0.203015	0.49	-1.02915	0.0592623
ENSG00000187735	TCEA1	19.61	32.3	14.05	10.03	1.65	0.152756	0.51	0.0856087	0.72	-0.473931	0.00970271
ENSG00000180964	TCEAL8	25.03	27.55	18.95	18.93	1.1	0.17512	0.76	0.0743552	0.76	-0.395929	0.0942776
ENSG00000185222	TCEAL9	59.03	62.64	44.35	30.09	1.06	0.368514	0.51	0.00105067	0.75	-0.415037	0.00876876
ENSG00000176896	TCEANC	8.27	6.62	7.08	7.98	0.8	0.173021	0.97	0.43054	0.86	-0.217591	0.316829
ENSG00000113649	TCERG1	81.39	117.9	84.15	50.38	1.45	0.0184322	0.62	0.021156	1.03	0.0426443	0.414885
ENSG00000100207	TCF20	11.97	14.01	9.71	7.86	1.17	0.170429	0.66	0.0170781	0.81	-0.304006	0.0459641
ENSG00000141002	TCF25	396.15	378.28	372.14	445.68	0.95	0.375589	1.13	0.316313	0.94	-0.0892673	0.26092
ENSG00000196628	TCF4	46.74	52.51	45.71	34.65	1.12	0.265338	0.74	0.110092	0.98	-0.0291463	0.438815
ENSG00000148737	TCF7L2	12.47	11.75	27.11	30.44	0.94	0.436055	2.44	0.00104296	2.17	1.1177	0.0186158	0.0350891
ENSG00000110719	TCIRG1	39.38	42.73	27.17	9.71	1.09	0.279995	0.25	0.0545595	0.69	-0.535332	0.135601
ENSG00000070814	TCOF1	92.86	103.93	71.02	54.92	1.12	0.20471	0.59	0.0332116	0.76	-0.395929	0.10766
ENSG00000120438	TCP1	172.42	168.67	157.56	154.88	0.98	0.433936	0.9	0.259012	0.91	-0.136062	0.113378
ENSG00000166046	TCP11L2	0.68	0.7	0.6	1.21	1.03	0.475696	1.79	0.167287	0.89	-0.168123	0.376614
ENSG00000145022	TCTA	18.87	16.77	24.35	31.72	0.89	0.124942	1.68	0.00251825	1.29	0.367371	0.0777582
ENSG00000204852	TCTN1	21.18	22.13	26.84	12.93	1.04	0.370561	0.61	0.190202	1.27	0.344828	0.0246934
ENSG00000083544	TDRD3	6.78	5.64	5.04	4.8	0.83	0.186831	0.71	0.128472	0.74	-0.434403	0.169818
ENSG00000187079	TEAD1	20.09	18.97	21.77	18.45	0.94	0.371545	0.92	0.325526	1.08	0.111031	0.15673
ENSG00000196663	TECPR2	13.49	11.07	17.42	16.64	0.82	0.0909426	1.23	0.103855	1.29	0.367371	0.0269155	0.0395109
ENSG00000099797	TECR	5.67	8.24	4.82	4.09	1.45	0.0853417	0.72	0.22521	0.85	-0.234465	0.35343
ENSG00000162062	TEDC2	4.62	4.63	2.41	2.53		0.498534	0.55	0.0991144	0.52	-0.943416	0.123552
ENSG00000218336	TENM3	1.56	1.92	2.42	1.43	1.23	0.319352	0.91	0.266236	1.55	0.632268	0.11545
ENSG00000164329	PAPD4	8.24	10.82	7.68	4.5	1.31	0.0794764	0.55	0.203523	0.93	-0.104697	0.31565
ENSG00000112941	PAPD7	20.58	18.53	14.25	8.87	0.9	0.258538	0.43	0.0991038	0.69	-0.535332	0.0346675	0.0443088
ENSG00000112773	FAM46A	213.94	257.84	156.78	123.47	1.21	0.0116909	0.58	0.016165	0.73	-0.454032	0.00710234
ENSG00000183508	FAM46C	5.13	4.55	2.54	2.14	0.89	0.357586	0.42	0.0765392	0.5	-1	0.0333372	0.0435229
ENSG00000129566	TEP1	16.75	18	15.64	10.57	1.07	0.383354	0.63	0.144435	0.93	-0.104697	0.198668
ENSG00000167302	TEPSIN	56.12	56.27	58.72	44.12	1	0.487858	0.79	0.116984	1.05	0.0703893	0.259839
ENSG00000135269	TES	30.81	39.28	33.95	32.71	1.28	0.132934	1.06	0.394069	1.1	0.137504	0.118151
ENSG00000107140	TESK1	7.94	6.53	7.34	5.31	0.82	0.102966	0.67	0.197708	0.92	-0.120294	0.249143
ENSG00000168769	TET2	20.88	25.72	22.93	6.15	1.23	0.0941792	0.29	0.0185908	1.1	0.137504	0.13013
ENSG00000187605	TET3	5.78	9.33	9.27	6.36	1.61	0.0987521	1.1	0.356665	1.6	0.678072	0.139669
ENSG00000136478	TEX2	77.2	77.12	49.27	45.29		0.497427	0.59	0.0065754	0.64	-0.643856	0.00036182
ENSG00000144043	TEX261	56.46	44.61	52.63	72.6	0.79	0.101947	1.29	0.0839591	0.93	-0.104697	0.279326
ENSG00000164081	TEX264	46.5	46.44	44.79	66.87		0.497587	1.44	0.0042464	0.96	-0.0588937	0.315773
ENSG00000151287	TEX30	11.04	11.38	11.34	6.44	1.03	0.422821	0.58	0.174342	1.03	0.0426443	0.438232
ENSG00000108064	TFAM	24.92	29.85	22.14	9.34	1.2	0.0625529	0.37	0.0279191	0.89	-0.168123	0.201021
ENSG00000137203	TFAP2A	2.17	2.47	11.73	12	1.14	0.346696	5.52	0.00149324	5.4	2.43296	0.00154284
ENSG00000135457	TFCP2	219.43	201.25	194.02	150.48	0.92	0.0920155	0.69	0.0238699	0.88	-0.184425	0.00893253
ENSG00000112561	TFEB	67.07	55.13	95.56	151.54	0.82	0.136918	2.26	0.0224961	1.42	0.505891	0.0460344
ENSG00000105967	TFEC	31.24	33.28	41.39	37.11	1.07	0.337422	1.19	0.032392	1.33	0.411426	0.00723071	0.0274933
ENSG00000114354	TFG	152.46	139.1	130.4	101.93	0.91	0.127297	0.67	0.0595794	0.86	-0.217591	0.12086
ENSG00000100109	TFIP11	39.83	31.63	43.44	48.15	0.79	0.0906212	1.21	0.0756159	1.09	0.124328	0.10038
ENSG00000105825	TFPI2	6.94	7.02	15.03	14.81	1.01	0.484106	2.13	0.0104925	2.17	1.1177	0.0175917
ENSG00000105619	TFPT	74.01	71.63	71.63	89.72	0.97	0.389185	1.21	0.017548	0.97	-0.0439433	0.380256
ENSG00000106327	TFR2	3.98	2.48	3.83	4.8	0.62	0.101762	1.21	0.326191	0.96	-0.0588937	0.436989
ENSG00000140682	TGFB1I1	5.96	5.57	4.92	8.81	0.93	0.348059	1.48	0.0400342	0.82	-0.286304	0.125111
ENSG00000092969	TGFB2	1.3	1.27	1.44	1.85	0.98	0.478018	1.42	0.124198	1.11	0.15056	0.384802
ENSG00000120708	TGFBI	320.31	297.4	235.9	215.51	0.93	0.319843	0.67	0.0317059	0.74	-0.434403	0.0182522
ENSG00000163513	TGFBR2	20.06	20.47	15.25	11.77	1.02	0.448421	0.59	0.0451943	0.76	-0.395929	0.0418499	0.0456453
ENSG00000135966	TGFBRAP1	25.87	24.08	20.84	17.86	0.93	0.131727	0.69	0.0583426	0.81	-0.304006	0.0356722	0.0443088
ENSG00000198959	TGM2	36.23	32.22	39.01	27.48	0.89	0.340592	0.76	0.208623	1.08	0.111031	0.260264
ENSG00000152291	TGOLN2	630.72	561.97	653.76	615.96	0.89	0.135744	0.98	0.438648	1.04	0.0565835	0.351835
ENSG00000137574	TGS1	17.65	24.36	23.38	17.37	1.38	0.0039691	0.98	0.439029	1.32	0.400538	0.0411199	0.0456406
ENSG00000115970	THADA	97.28	77.8	65.41	64.39	0.8	0.0592245	0.66	0.0514933	0.67	-0.577767	0.00167834
ENSG00000168286	THAP11	41.16	41.88	28.64	12.58	1.02	0.455603	0.31	0.0426765	0.7	-0.514573	0.0209202	0.0364691
ENSG00000137492	THAP12	7.76	10.57	7.5	4.95	1.36	0.0542483	0.64	0.14102	0.97	-0.0439433	0.384387
ENSG00000176946	THAP4	48.67	38.21	45.49	29.87	0.79	0.00977852	0.61	0.127204	0.93	-0.104697	0.341941
ENSG00000184436	THAP7	29.97	24.98	22.36	20.37	0.83	0.131206	0.68	0.00657949	0.75	-0.415037	0.115349
ENSG00000159445	THEM4	16.32	13.35	14	12.39	0.82	0.11797	0.76	0.0990107	0.86	-0.217591	0.176792
ENSG00000130775	THEMIS2	50.25	57.76	43.07	27.94	1.15	0.0322892	0.56	0.0947242	0.86	-0.217591	0.0355767
ENSG00000144115	THNSL2	1.42	1.45	1.68	4.09	1.02	0.479609	2.87	0.0171632	1.18	0.238787	0.327676
ENSG00000125676	THOC2	132.38	158.34	128.7	98.17	1.2	0.0369017	0.74	0.0196959	0.97	-0.0439433	0.421128
ENSG00000051596	THOC3	6.84	15.18	8.95	0.69	2.22	0.140122	0.1	0.0258737	1.31	0.389567	0.200267
ENSG00000163634	THOC7	18.64	25.42	17.32	7.88	1.36	0.171231	0.42	0.0467477	0.93	-0.104697	0.278604
ENSG00000054118	THRAP3	69.18	101.59	72.61	55.86	1.47	0.00113781	0.81	0.0820826	1.05	0.0703893	0.420633
ENSG00000136114	THSD1	2.03	1.23	1.16	1.46	0.6	0.167867	0.72	0.170895	0.57	-0.810966	0.0606898
ENSG00000151923	TIAL1	44.1	43.58	44.21	27.33	0.99	0.447263	0.62	0.113115	1	0	0.489891
ENSG00000146426	TIAM2	2.88	2.93	4.98	3.19	1.02	0.480471	1.11	0.322103	1.73	0.790772	0.032414
ENSG00000255833	TIFAB	3.85	3.51	6.84	5.56	0.91	0.398671	1.45	0.0900164	1.78	0.831877	0.00345641	0.0212425
ENSG00000078237	TIGAR	5.04	4.22	4.34	3.82	0.84	0.267039	0.76	0.25055	0.86	-0.217591	0.259068
ENSG00000111602	TIMELESS	39.02	37.51	32.79	35.03	0.96	0.438114	0.9	0.0266409	0.84	-0.251539	0.0982005
ENSG00000134809	TIMM10	44.89	40.09	41.4	50.15	0.89	0.24601	1.12	0.18249	0.92	-0.120294	0.3294
ENSG00000132286	TIMM10B	52.09	44.23	48.18	62.01	0.85	0.021457	1.19	0.0493842	0.93	-0.104697	0.108012
ENSG00000126768	TIMM17B	22.12	17.08	29.15	37	0.77	0.0741339	1.67	0.00316173	1.32	0.400538	0.0126701
ENSG00000177370	TIMM22	14.39	9.72	10.8	18.78	0.68	0.036806	1.31	0.126021	0.75	-0.415037	0.00662155	0.0274933
ENSG00000142444	TIMM29	19.73	18.83	13.24	13.82	0.95	0.392348	0.7	0.0795668	0.67	-0.577767	0.0240236	0.0384578
ENSG00000104980	TIMM44	18	21.4	26.42	35.91	1.19	0.085058	2	0.0017542	1.47	0.555816	0.00114508	0.017223
ENSG00000105197	TIMM50	22.38	25.1	25.74	36.46	1.12	0.174277	1.63	0.0220916	1.15	0.201634	0.0789267
ENSG00000126953	TIMM8A	9.9	7.18	8.01	8.99	0.72	0.0729382	0.91	0.316461	0.81	-0.304006	0.198495
ENSG00000100575	TIMM9	20.75	20.6	22.17	19.88	0.99	0.470461	0.96	0.420252	1.07	0.0976108	0.129728
ENSG00000035862	TIMP2	639.91	568.44	516.68	446.87	0.89	0.178746	0.7	0.021917	0.81	-0.304006	0.0521705
ENSG00000100234	TIMP3	90.52	89.83	135.55	82.06	0.99	0.479079	0.91	0.320377	1.5	0.584963	0.0118606	0.0311623
ENSG00000092330	TINF2	25.81	23.22	25.64	19.52	0.9	0.122276	0.76	0.177793	0.99	-0.0144996	0.480778
ENSG00000163659	TIPARP	9.64	12.83	6.24	1.86	1.33	0.158207	0.19	0.011697	0.65	-0.621488	0.0838149
ENSG00000137221	TJAP1	11.09	13.02	14.47	7.29	1.17	0.297139	0.66	0.210663	1.31	0.389567	0.0648509
ENSG00000167900	TK1	17.05	16.31	18.73	26.62	0.96	0.420347	1.56	0.0381855	1.1	0.137504	0.359038
ENSG00000166548	TK2	14.68	17.55	13.31	10.24	1.2	0.0301394	0.7	0.0290314	0.91	-0.136062	0.26835
ENSG00000149476	TKFC	5.08	6.18	8.96	9.69	1.22	0.282626	1.91	0.039705	1.77	0.823749	0.0640519
ENSG00000140332	TLE3	115.39	109.53	77.74	76.97	0.95	0.27873	0.67	0.00859432	0.67	-0.577767	0.00436555
ENSG00000106829	TLE4	44.83	78	42.27	26.76	1.74	0.00720511	0.6	0.00183861	0.94	-0.0892673	0.276391
ENSG00000198586	TLK1	14.92	17.2	16.13	20.23	1.15	0.230984	1.36	0.0932129	1.08	0.111031	0.240442
ENSG00000146872	TLK2	49.36	43.9	38.04	33.29	0.89	0.109158	0.67	0.000282068	0.77	-0.37707	0.0357819
ENSG00000137076	TLN1	148.58	188.03	193.65	197.36	1.27	0.0223148	1.33	0.00836535	1.3	0.378512	0.0276452	0.0395109
ENSG00000136869	TLR4	62.81	68.73	62.61	44.8	1.09	0.219467	0.71	0.025954	1	0	0.482623
ENSG00000174130	TLR6	43.07	44.62	39.19	45.46	1.04	0.419935	1.06	0.394666	0.91	-0.136062	0.228747
ENSG00000169490	TM2D2	66.31	74.73	60.75	45.24	1.13	0.121828	0.68	0.0966151	0.92	-0.120294	0.222369
ENSG00000184277	TM2D3	61.98	60.38	50.67	33.64	0.97	0.41412	0.54	0.0131441	0.82	-0.286304	0.0428047	0.0461215
ENSG00000136404	TM6SF1	3.05	2.75	2	2.05	0.9	0.390149	0.67	0.237368	0.66	-0.599462	0.106891
ENSG00000149809	TM7SF2	4.36	5.43	2.67	4.35	1.25	0.176015		0.494429	0.61	-0.713119	0.00562248	0.0260532
ENSG00000198498	TMA16	48.35	63.02	45.15	21.2	1.3	0.0213154	0.44	0.00464034	0.93	-0.104697	0.352373
ENSG00000232112	TMA7	167.02	296.35	127.53	81.36	1.77	0.0625644	0.49	0.0350791	0.76	-0.395929	0.00442779
ENSG00000135926	TMBIM1	65.42	61.98	42.56	29.53	0.95	0.251384	0.45	0.0216755	0.65	-0.621488	0.00693715	0.0274933
ENSG00000155957	TMBIM4	54.25	55.98	50.21	67.6	1.03	0.332456	1.25	0.156765	0.93	-0.104697	0.372922
ENSG00000139644	TMBIM6	333.96	358.07	394.03	401.81	1.07	0.049533	1.2	0.016225	1.18	0.238787	0.00889344	0.0283333
ENSG00000141524	TMC6	431.9	320.61	287.63	426.84	0.74	0.0436431	0.99	0.474247	0.67	-0.577767	0.0123611	0.0315293
ENSG00000143183	TMCO1	199.36	223.48	170.69	133.73	1.12	0.0744531	0.67	0.00658771	0.86	-0.217591	0.0750013
ENSG00000150403	TMCO3	3.89	4.61	3.34	2.96	1.18	0.291092	0.76	0.247707	0.86	-0.217591	0.201771
ENSG00000162542	TMCO4	8.79	7.4	8.41	6.18	0.84	0.219188	0.7	0.183619	0.96	-0.0588937	0.386747
ENSG00000086598	TMED2	57.06	93.08	72.95	51.66	1.63	0.0360672	0.91	0.380555	1.28	0.356144	0.053975
ENSG00000158604	TMED4	58.92	56.39	57.8	37.1	0.96	0.265186	0.63	0.103859	0.98	-0.0291463	0.432266
ENSG00000184840	TMED9	1929.32	1856.86	1680.25	1282.18	0.96	0.309105	0.66	0.0399683	0.87	-0.200913	0.100983
ENSG00000091947	TMEM101	54.45	54.54	45.08	47.36	1	0.490024	0.87	0.0261815	0.83	-0.268817	0.0850105
ENSG00000184988	TMEM106A	276.66	251.24	282.27	300.37	0.91	0.246147	1.09	0.0938608	1.02	0.0285692	0.43163
ENSG00000106460	TMEM106B	15.72	17.46	15.59	12.57	1.11	0.226257	0.8	0.181325	0.99	-0.0144996	0.459103
ENSG00000134291	TMEM106C	13.13	10.64	10.06	16.55	0.81	0.137815	1.26	0.0651672	0.77	-0.37707	0.0247215	0.0384578
ENSG00000179029	TMEM107	10.45	10.38	8.21	11.49	0.99	0.482925	1.1	0.311639	0.79	-0.340075	0.00203072	0.020359
ENSG00000110108	TMEM109	141.25	140.36	130.13	86.01	0.99	0.469268	0.61	0.0822652	0.92	-0.120294	0.147207
ENSG00000178307	TMEM11	33.53	28.15	32.01	36.72	0.84	0.174629	1.09	0.299091	0.95	-0.0740006	0.30658
ENSG00000126062	TMEM115	28.31	22.34	28.41	39.27	0.79	0.0948582	1.39	0.024247	1	0	0.491555
ENSG00000188735	TMEM120B	28.64	20.46	21.89	22.19	0.71	0.0287111	0.77	0.0401304	0.76	-0.395929	0.0391483	0.0446771
ENSG00000171202	TMEM126A	19.59	27.64	21.99	11.52	1.41	0.115796	0.59	0.16611	1.12	0.163499	0.234615
ENSG00000171204	TMEM126B	18.8	21.91	20.51	27.96	1.17	0.0940337	1.49	0.00273441	1.09	0.124328	0.22608
ENSG00000135956	TMEM127	93.01	86.63	95.59	107.88	0.93	0.243049	1.16	0.0148542	1.03	0.0426443	0.315641
ENSG00000132406	TMEM128	6.68	10.28	7.4	1.63	1.54	0.170364	0.24	0.00992353	1.11	0.15056	0.364631
ENSG00000168936	TMEM129	89.04	67.96	50.04	27.6	0.76	0.0426638	0.31	0.0200626	0.56	-0.836501	0.0103971	0.029917
ENSG00000121210	TMEM131L	16.98	15.41	22.16	14.11	0.91	0.367579	0.83	0.314742	1.3	0.378512	0.0277563
ENSG00000166575	TMEM135	13.82	11.58	11.13	9.91	0.84	0.167386	0.72	0.0547265	0.81	-0.304006	0.0191044	0.0353774
ENSG00000244187	TMEM141	66.89	52.77	62.71	100.74	0.79	0.128936	1.51	0.0895065	0.94	-0.0892673	0.0546905
ENSG00000161558	TMEM143	3.23	3.57	3.99	5.73	1.11	0.402596	1.78	0.163307	1.24	0.31034	0.24458
ENSG00000249992	TMEM158	1823.92	1459.34	1313.31	1047.51	0.8	0.18632	0.57	0.0167589	0.72	-0.473931	0.00937226	0.0284253
ENSG00000130748	TMEM160	14.24	13.28	17.77	26.76	0.93	0.3863	1.88	0.000988936	1.25	0.321928	0.0638438
ENSG00000064545	TMEM161A	92.46	74.7	102.03	203.25	0.81	0.121382	2.2	0.00978811	1.1	0.137504	0.29114
ENSG00000164180	TMEM161B	11.83	12.84	11.44	10.6	1.09	0.332354	0.9	0.292797	0.97	-0.0439433	0.436088
ENSG00000134851	TMEM165	32.75	39.08	35.38	21.57	1.19	0.148049	0.66	0.117872	1.08	0.111031	0.275327
ENSG00000215717	TMEM167B	63.94	62.63	71.38	51.21	0.98	0.349741	0.8	0.223615	1.12	0.163499	0.0099169
ENSG00000205269	TMEM170B	6.81	7.78	6.19	4.62	1.14	0.290123	0.68	0.0932549	0.91	-0.136062	0.259492
ENSG00000184584	TMEM173	29.58	24.74	28.93	42.61	0.84	0.172992	1.44	0.110414	0.98	-0.0291463	0.424914
ENSG00000127419	TMEM175	37.85	28.99	35.36	79.11	0.77	0.0804475	2.09	0.0332616	0.93	-0.104697	0.36108
ENSG00000106565	TMEM176B	4.55	3.66	6.26	8.34	0.8	0.174773	1.83	0.0356856	1.38	0.464668	0.0533617
ENSG00000144120	TMEM177	22.58	19.6	18.59	23.96	0.87	0.123758	1.06	0.306413	0.82	-0.286304	0.045628	0.0476315
ENSG00000151353	TMEM18	35.68	34.67	36.58	39.05	0.97	0.363011	1.09	0.30442	1.03	0.0426443	0.385864
ENSG00000163444	TMEM183A	50.88	50.18	46.33	47.24	0.99	0.424965	0.93	0.270714	0.91	-0.136062	0.118866
ENSG00000164168	TMEM184C	10.1	11.1	11.65	6.64	1.1	0.374818	0.66	0.263711	1.15	0.201634	0.293994
ENSG00000184857	TMEM186	62.8	53.21	59.98	68.73	0.85	0.102498	1.09	0.263239	0.95	-0.0740006	0.360693
ENSG00000139291	TMEM19	20.43	21.61	17.33	22.29	1.06	0.419966	1.09	0.370574	0.85	-0.234465	0.277956
ENSG00000170088	TMEM192	45.06	53.84	47.74	48.81	1.19	0.169032	1.08	0.391574	1.06	0.0840643	0.367972
ENSG00000244045	TMEM199	66.34	57.18	62.5	76.38	0.86	0.0507727	1.15	0.0569007	0.94	-0.0892673	0.078829
ENSG00000188807	TMEM201	15.91	13.98	14.52	16.27	0.88	0.204592	1.02	0.459002	0.91	-0.136062	0.322593
ENSG00000187713	TMEM203	11.19	9.77	7.15	2.3	0.87	0.310879	0.21	0.0529708	0.64	-0.643856	0.0451328	0.0474343
ENSG00000105518	TMEM205	28.08	23.13	37.58	46.48	0.82	0.109518	1.66	0.000713028	1.34	0.422233	0.00646102
ENSG00000065600	TMEM206	24.47	24.89	20.97	23.18	1.02	0.424189	0.95	0.298154	0.86	-0.217591	0.0478502
ENSG00000168701	TMEM208	148.11	127.08	134.7	174.27	0.86	0.0548701	1.18	0.0752165	0.91	-0.136062	0.124718
ENSG00000188133	TMEM215	4.86	3.52	2.55	1.6	0.72	0.281113	0.33	0.0431073	0.53	-0.915936	0.124926
ENSG00000150433	TMEM218	35.29	33.7	30.63	24.46	0.96	0.341415	0.69	0.0922977	0.87	-0.200913	0.0782362
ENSG00000149932	TMEM219	150.56	145.16	121.31	113.99	0.96	0.308176	0.76	0.125166	0.81	-0.304006	0.00183334	0.020359
ENSG00000186501	TMEM222	10.2	8.46	12.26	23.45	0.83	0.144977	2.3	0.000243984	1.2	0.263034	0.032805
ENSG00000089063	TMEM230	29.58	36.71	23.74	6.51	1.24	0.249989	0.22	0.0776597	0.8	-0.321928	0.117398
ENSG00000160055	TMEM234	12.23	8.04	10.9	12.26	0.66	0.017686	1	0.493142	0.89	-0.168123	0.259015
ENSG00000155755	TMEM237	3.15	3.07	3.73	4.07	0.98	0.440774	1.29	0.101945	1.18	0.238787	0.221576
ENSG00000134490	TMEM241	2.72	1.9	3.37	4.86	0.7	0.0994954	1.78	0.0485683	1.24	0.31034	0.221541
ENSG00000106771	TMEM245	55.13	65.53	57.77	51.3	1.19	0.156379	0.93	0.382537	1.05	0.0703893	0.414299
ENSG00000165152	TMEM246	11.03	11.23	9.72	11.68	1.02	0.444252	1.06	0.357134	0.88	-0.184425	0.0426805	0.046055
ENSG00000106609	TMEM248	93.22	88.37	74.82	65.73	0.95	0.240436	0.71	0.0332505	0.8	-0.321928	0.0128816	0.0315293
ENSG00000238227	TMEM250	611.79	489.04	512.83	480.56	0.8	0.0707434	0.79	0.112623	0.84	-0.251539	0.0795112
ENSG00000134825	TMEM258	367.63	334.57	365.01	395.63	0.91	0.168173	1.08	0.304487	0.99	-0.0144996	0.444745
ENSG00000070269	TMEM260	5.06	6.97	6.58	3.85	1.38	0.00407428	0.76	0.114881	1.3	0.378512	0.0680622
ENSG00000157693	TMEM268	24.92	20.02	22.13	29.51	0.8	0.0939768	1.18	0.0600353	0.89	-0.168123	0.203162
ENSG00000112697	TMEM30A	472.24	490.05	380.85	193.05	1.04	0.312891	0.41	0.0479286	0.81	-0.304006	0.0528022
ENSG00000109133	TMEM33	78.63	78.36	74.21	61.65	1	0.488949	0.78	0.194187	0.94	-0.0892673	0.317424
ENSG00000171227	TMEM37	21.61	17.02	4.23	8.97	0.79	0.305795	0.42	0.16597	0.2	-2.32193	0.00144889	0.0190963
ENSG00000072954	TMEM38A	1.98	1.4	0.79	1.21	0.71	0.206718	0.61	0.0739883	0.4	-1.32193	0.00530455	0.0253861
ENSG00000095209	TMEM38B	18.24	20.93	19.06	8.17	1.15	0.25172	0.45	0.075809	1.05	0.0703893	0.349216
ENSG00000176142	TMEM39A	39.79	34.14	47.14	62.18	0.86	0.138325	1.56	0.0197569	1.18	0.238787	0.113596
ENSG00000166471	TMEM41B	34.27	33.6	35.61	22.85	0.98	0.410395	0.67	0.108469	1.04	0.0565835	0.322591
ENSG00000169964	TMEM42	29.7	23.41	23.3	30.61	0.79	0.102451	1.03	0.391497	0.78	-0.358454	0.159075
ENSG00000183726	TMEM50A	36.54	46.89	36.64	22.76	1.28	0.169149	0.62	0.0706697			0.490226
ENSG00000126106	TMEM53	28.26	21	16.3	21.64	0.74	0.0700583	0.77	0.172859	0.58	-0.785875	0.0209314	0.0364691
ENSG00000135211	TMEM60	11.07	11.84	9.29	14.45	1.07	0.363554	1.31	0.166206	0.84	-0.251539	0.199795
ENSG00000137842	TMEM62	8.92	7.95	5.37	3.22	0.89	0.196985	0.36	0.039359	0.6	-0.736966	0.0333581	0.0435229
ENSG00000196187	TMEM63A	113.18	96.91	117.01	140.71	0.86	0.123953	1.24	0.161018	1.03	0.0426443	0.372157
ENSG00000167904	TMEM68	6.26	6.95	5.94	5.09	1.11	0.269197	0.81	0.28423	0.95	-0.0740006	0.281832
ENSG00000159596	TMEM69	15.52	17.28	18.03	11	1.11	0.27637	0.71	0.240467	1.16	0.214125	0.109506
ENSG00000175606	TMEM70	75.86	77.26	56.04	52.04	1.02	0.454096	0.69	0.0372468	0.74	-0.434403	0.00086442	0.0164638
ENSG00000151117	TMEM86A	23.4	20.49	12.88	13.1	0.88	0.194836	0.56	0.0588906	0.55	-0.862496	0.0155473
ENSG00000180089	TMEM86B	7.32	5.22	6.91	13.21	0.71	0.191306	1.81	0.0589834	0.94	-0.0892673	0.259227
ENSG00000137103	TMEM8B	5.61	4.64	3.92	7.59	0.83	0.265168	1.35	0.255915	0.7	-0.514573	0.196957
ENSG00000116857	TMEM9	34.22	27.06	22.64	28.77	0.79	0.0939251	0.84	0.119852	0.66	-0.599462	0.00687163	0.0274933
ENSG00000177728	TMEM94	48.25	39.25	50.75	52.55	0.81	0.017985	1.09	0.0382288	1.05	0.0703893	0.312663
ENSG00000109084	TMEM97	13.85	16.59	11.67	14.6	1.2	0.265573	1.05	0.407844	0.84	-0.251539	0.18147
ENSG00000175348	TMEM9B	383.82	343.85	338.69	214.8	0.9	0.125037	0.56	0.0393648	0.88	-0.184425	0.136276
ENSG00000144747	TMF1	29.17	37.24	28.28	25.07	1.28	0.00758763	0.86	0.0943534	0.97	-0.0439433	0.429017
ENSG00000138594	TMOD3	47.95	47.35	45.48	53.11	0.99	0.457183	1.11	0.358314	0.95	-0.0740006	0.343204
ENSG00000137747	TMPRSS13	0.51	0.68	0.72	2.45	1.33	0.298293	4.78	0.0214609	1.41	0.495695	0.369409
ENSG00000205542	TMSB4X	635.43	1270.83	332.63	72.77	2	0.125325	0.11	0.0387348	0.52	-0.943416	0.00833592
ENSG00000133687	TMTC1	51.81	70.88	54.52	26.25	1.37	0.136112	0.51	0.0293527	1.05	0.0703893	0.394753
ENSG00000179104	TMTC2	9.12	7.68	6.69	5.85	0.84	0.168099	0.64	0.0694135	0.73	-0.454032	0.0245333	0.0384578
ENSG00000164897	TMUB1	50.03	32.6	48.31	87.74	0.65	0.0142004	1.75	0.00578499	0.97	-0.0439433	0.417806
ENSG00000168591	TMUB2	78.57	65.84	77.93	112.28	0.84	0.0913195	1.43	0.0646646	0.99	-0.0144996	0.471067
ENSG00000139921	TMX1	34.06	41.94	36.87	30.13	1.23	0.106936	0.88	0.330187	1.08	0.111031	0.273378
ENSG00000166479	TMX3	52.76	56.64	49.3	34.47	1.07	0.240042	0.65	0.0689331	0.93	-0.104697	0.184882
ENSG00000125827	TMX4	14.35	21.89	16.9	19.6	1.53	0.0245307	1.37	0.0377532	1.18	0.238787	0.161617
ENSG00000185215	TNFAIP2	42.44	47.19	536.12	298.42	1.11	0.380708	7.03	0.00726601	12.63	3.65878	0.000864568	0.0164638
ENSG00000145779	TNFAIP8	72.77	69.05	219.48	136.38	0.95	0.399824	1.87	0.0380054	3.02	1.59455	0.000481687	0.0161365
ENSG00000185361	TNFAIP8L1	17.8	14	28.71	36.44	0.79	0.029845	2.05	0.0140234	1.61	0.687061	0.0291374
ENSG00000163154	TNFAIP8L2	23.54	18.94	23.45	31.08	0.8	0.133442	1.32	0.0118368	1	0	0.486647
ENSG00000141655	TNFRSF11A	1.71	1.32	0.91	0.76	0.77	0.285377	0.45	0.143929	0.53	-0.915936	0.0937238
ENSG00000028137	TNFRSF1B	637.37	521.36	647.18	865.55	0.82	0.0674185	1.36	0.0605906	1.02	0.0285692	0.424134
ENSG00000146072	TNFRSF21	658.38	600.1	390.54	375.86	0.91	0.308697	0.57	0.0151304	0.59	-0.761213	0.0104101
ENSG00000154310	TNIK	23.98	20.88	19.77	19.15	0.87	0.112378	0.8	0.106449	0.82	-0.286304	0.0462732
ENSG00000061938	TNK2	50.56	38.09	37.76	53.37	0.75	0.0178116	1.06	0.148957	0.75	-0.415037	0.00350944	0.0212607
ENSG00000173273	TNKS	17.44	18.55	21.24	8.06	1.06	0.292944	0.46	0.0513842	1.22	0.286881	0.115618
ENSG00000149115	TNKS1BP1	10.59	9.95	16.9	20.75	0.94	0.41087	1.96	0.0350968	1.6	0.678072	0.0978338
ENSG00000064419	TNPO3	161.59	189.08	149.53	113	1.17	0.101013	0.7	0.0401613	0.93	-0.104697	0.0279427	0.0396763
ENSG00000182095	TNRC18	26.4	38.78	21.01	21.67	1.47	0.020455	0.82	0.166387	0.8	-0.321928	0.108069
ENSG00000090905	TNRC6A	69.15	62.67	60.23	61.83	0.91	0.132211	0.89	0.070714	0.87	-0.200913	0.0350771
ENSG00000100354	TNRC6B	47.58	57.09	43.72	44.95	1.2	0.0471147	0.94	0.410916	0.92	-0.120294	0.303459
ENSG00000136205	TNS3	95.13	103.06	77.25	44.87	1.08	0.393769	0.47	0.0379989	0.81	-0.304006	0.0659999
ENSG00000196683	TOMM7	447.49	389.94	347.04	350.82	0.87	0.157094	0.78	0.0160831	0.78	-0.358454	0.0418925	0.0456453
ENSG00000198900	TOP1	74.43	124.74	77.04	65.94	1.68	0.00400501	0.89	0.152274	1.04	0.0565835	0.440124
ENSG00000184428	TOP1MT	70.06	60.4	63.99	74.88	0.86	0.0491096	1.07	0.0642033	0.91	-0.136062	0.0906444
ENSG00000131747	TOP2A	98.58	145.45	97.85	89.88	1.48	0.0713733	0.91	0.3705	0.99	-0.0144996	0.483654
ENSG00000163781	TOPBP1	26.66	27.5	25.22	18.87	1.03	0.393523	0.71	0.093999	0.95	-0.0740006	0.315824
ENSG00000169905	TOR1AIP2	124.12	122.82	117.06	132.24	0.99	0.42238	1.07	0.17507	0.94	-0.0892673	0.139789
ENSG00000136816	TOR1B	12.58	10.01	8.92	14.1	0.8	0.155494	1.12	0.307741	0.71	-0.494109	0.0196387
ENSG00000124191	TOX2	62.77	56.52	48	37.72	0.9	0.301829	0.6	0.00395638	0.76	-0.395929	0.130991
ENSG00000186815	TPCN1	133.82	122.64	126.87	128.71	0.92	0.278177	0.96	0.384629	0.95	-0.0740006	0.301337
ENSG00000076554	TPD52	7.67	8.81	7.01	5.75	1.15	0.283696	0.75	0.200927	0.91	-0.136062	0.324806
ENSG00000111907	TPD52L1	1.65	2.02	1.15	1.5	1.22	0.294979	0.91	0.455587	0.7	-0.514573	0.295684
ENSG00000101150	TPD52L2	855.5	885.44	837.03	773.01	1.03	0.323602	0.9	0.225227	0.98	-0.0291463	0.367013
ENSG00000134779	TPGS2	26.87	23.17	24.18	33.12	0.86	0.245466	1.23	0.0437266	0.9	-0.152003	0.197344
ENSG00000140416	TPM1	26.57	30.09	20.77	32.9	1.13	0.185224	1.24	0.170375	0.78	-0.358454	0.139835
ENSG00000198467	TPM2	45.28	55.5	46.89	56.19	1.23	0.0967675	1.24	0.143771	1.04	0.0565835	0.451947
ENSG00000167460	TPM4	277.1	356.53	297.39	277.16	1.29	0.00420679		0.499665	1.07	0.0976108	0.337804
ENSG00000134900	TPP2	20.61	26.18	21.46	18.94	1.27	0.10569	0.92	0.26255	1.04	0.0565835	0.427091
ENSG00000047410	TPR	90.43	144.64	81.47	58.41	1.6	0.0313897	0.65	0.0128999	0.9	-0.152003	0.292487
ENSG00000158109	TPRG1L	90.67	77.5	86.48	101.88	0.85	0.116866	1.12	0.313701	0.95	-0.0740006	0.252777
ENSG00000144034	TPRKB	28.96	26.4	19.72	12.52	0.91	0.219625	0.43	0.067193	0.68	-0.556393	0.0122611
ENSG00000176058	TPRN	21.65	17.12	15.21	32.73	0.79	0.101399	1.51	0.0577262	0.7	-0.514573	0.0105206	0.029917
ENSG00000169902	TPST1	28.95	28.97	21.71	10.15		0.498927	0.35	0.0669775	0.75	-0.415037	0.0313712	0.0423454
ENSG00000128294	TPST2	98.13	107.32	104.37	76.83	1.09	0.267368	0.78	0.148779	1.06	0.0840643	0.238645
ENSG00000164548	TRA2A	228.95	203.06	185.14	135.84	0.89	0.0195534	0.59	0.0717118	0.81	-0.304006	0.0124113	0.0315293
ENSG00000136527	TRA2B	157.38	193.37	160.74	117.27	1.23	0.0617301	0.75	0.053624	1.02	0.0285692	0.400592
ENSG00000170638	TRABD	75.22	65.16	57.85	63.27	0.87	0.125136	0.84	0.217992	0.77	-0.37707	0.0158841	0.0326666
ENSG00000102871	TRADD	23.13	19.87	26.63	40.96	0.86	0.10039	1.77	0.00176893	1.15	0.201634	0.192742
ENSG00000204104	TRAF3IP1	20.21	29.67	21.63	13.48	1.47	0.0245113	0.67	0.0170617	1.07	0.0976108	0.340676
ENSG00000076604	TRAF4	9.76	11.18	8.13	6.35	1.15	0.276427	0.65	0.099694	0.83	-0.268817	0.139454
ENSG00000175104	TRAF6	11.89	10.05	10.46	7.97	0.84	0.185946	0.67	0.119307	0.88	-0.184425	0.342151
ENSG00000131653	TRAF7	65.11	64.51	55.58	63.56	0.99	0.458306	0.98	0.444089	0.85	-0.234465	0.194519
ENSG00000135148	TRAFD1	20.84	29.45	15.42	4.19	1.41	0.126112	0.2	0.0415574	0.74	-0.434403	0.0911993
ENSG00000182606	TRAK1	45.04	40.47	33.13	30.05	0.9	0.215478	0.67	0.0385826	0.74	-0.434403	0.0155818	0.0326666
ENSG00000065308	TRAM2	94.35	120.94	59.24	41.91	1.28	0.162604	0.44	0.00123551	0.63	-0.666576	0.0058432	0.0262588
ENSG00000126602	TRAP1	60.04	50.52	54.9	75.39	0.84	0.114631	1.26	0.0059246	0.91	-0.136062	0.188902
ENSG00000170043	TRAPPC1	20.57	14.49	22.49	44.66	0.7	0.00767319	2.17	0.002556	1.09	0.124328	0.162539
ENSG00000160218	TRAPPC10	5.64	6.31	6.11	5.96	1.12	0.349325	1.06	0.401121	1.08	0.111031	0.295605
ENSG00000171853	TRAPPC12	27.59	26.05	26.82	29.95	0.94	0.242865	1.09	0.200661	0.97	-0.0439433	0.420081
ENSG00000167515	TRAPPC2L	86.67	84.05	86.71	103.6	0.97	0.401864	1.2	0.23972			0.496941
ENSG00000054116	TRAPPC3	109.52	98.87	88.99	80.51	0.9	0.181667	0.74	0.0766569	0.81	-0.304006	0.0602647
ENSG00000181029	TRAPPC5	0.48	0.67	0.87	1.31	1.41	0.184742	2.75	0.0109183	1.83	0.871844	0.119926
ENSG00000007255	TRAPPC6A	87.42	75.4	91.25	182.65	0.86	0.27091	2.09	0.05098	1.04	0.0565835	0.331365
ENSG00000182400	TRAPPC6B	19.25	19.24	16.48	20.28		0.498252	1.05	0.170637	0.86	-0.217591	0.131168
ENSG00000153339	TRAPPC8	3.33	10.86	4.56	2.81	3.26	0.0542162	0.84	0.369956	1.37	0.454176	0.215189
ENSG00000095970	TREM2	2039.08	1829.33	1533.95	1666.37	0.9	0.13925	0.82	0.0861172	0.75	-0.415037	0.0111346
ENSG00000072657	TRHDE	5.85	7.42	7.37	8.25	1.27	0.0127834	1.41	0.120317	1.26	0.333424	0.0585911
ENSG00000173334	TRIB1	76.61	63.24	78.45	86.87	0.83	0.188729	1.13	0.0802498	1.02	0.0285692	0.203393
ENSG00000106785	TRIM14	27.14	38.1	22.39	15.19	1.4	0.071148	0.56	0.0390132	0.82	-0.286304	0.174048
ENSG00000109654	TRIM2	75.2	68.1	81.23	97.06	0.91	0.345654	1.29	0.126131	1.08	0.111031	0.327053
ENSG00000121060	TRIM25	100.53	123.26	71.21	60.84	1.23	0.0440474	0.61	0.00266301	0.71	-0.494109	0.00104201	0.0170307
ENSG00000204713	TRIM27	31.59	32.94	38.87	43.19	1.04	0.366846	1.37	0.0207358	1.23	0.298658	0.0471067
ENSG00000130726	TRIM28	35.2	37.69	39.58	49.88	1.07	0.291238	1.42	0.0538324	1.12	0.163499	0.202613
ENSG00000119401	TRIM32	11.41	9.1	6.65	5.65	0.8	0.121673	0.49	0.0168834	0.58	-0.785875	0.0451965	0.0474343
ENSG00000166326	TRIM44	115.28	126.46	122.51	183.74	1.1	0.155481	1.59	0.0916959	1.06	0.0840643	0.34413
ENSG00000169871	TRIM56	134.81	133.85	142.07	142.15	0.99	0.461553	1.05	0.422365	1.05	0.0703893	0.330476
ENSG00000038382	TRIO	5	5.23	3.53	3.6	1.05	0.415157	0.72	0.227888	0.71	-0.494109	0.0908474
ENSG00000100106	TRIOBP	31.11	32.94	32.37	16	1.06	0.38691	0.51	0.0895122	1.04	0.0565835	0.42102
ENSG00000100815	TRIP11	25.57	35.16	27.84	21.3	1.37	0.0107415	0.83	0.0516436	1.09	0.124328	0.225903
ENSG00000153827	TRIP12	155.46	146.79	139.93	139.16	0.94	0.119551	0.9	0.171466	0.9	-0.152003	0.0678852
ENSG00000123144	TRIR	33.14	35.13	37.63	58.09	1.06	0.211256	1.75	0.00605598	1.14	0.189034	0.0433521
ENSG00000043514	TRIT1	68.08	97.54	63.21	20.56	1.43	0.150268	0.3	0.0299211	0.93	-0.104697	0.184523
ENSG00000174173	TRMT10C	30.1	33.53	31.19	30.96	1.11	0.0243182	1.03	0.430948	1.04	0.0565835	0.283205
ENSG00000183665	TRMT12	41.84	33.62	38.79	67.01	0.8	0.0533351	1.6	0.0560763	0.93	-0.104697	0.298344
ENSG00000188917	TRMT2B	15.81	11.19	12.16	17.58	0.71	0.0131353	1.11	0.265915	0.77	-0.37707	0.0443259	0.0471403
ENSG00000126814	TRMT5	26.21	22.73	17.7	15.29	0.87	0.257193	0.58	0.0201244	0.68	-0.556393	0.0359909	0.0443088
ENSG00000166166	TRMT61A	11.33	8.96	14.32	27.68	0.79	0.047498	2.44	0.00875481	1.26	0.333424	0.0736858
ENSG00000100416	TRMU	30.74	25.56	30.06	47.13	0.83	0.200228	1.53	0.0529887	0.98	-0.0291463	0.464666
ENSG00000072756	TRNT1	7.02	7.45	8.33	6.65	1.06	0.34233	0.95	0.402483	1.19	0.250962	0.0620867
ENSG00000067369	TP53BP1	45.04	36.4	35.75	33.17	0.81	0.0488798	0.74	0.0080526	0.79	-0.340075	0.0760718
ENSG00000143514	TP53BP2	34.59	34.35	45.82	28.59	0.99	0.470704	0.83	0.246869	1.32	0.400538	0.0882232
ENSG00000167543	TP53I13	37.61	31.31	28.33	22.6	0.83	0.0301856	0.6	0.0458825	0.75	-0.415037	0.0943256
ENSG00000078804	TP53INP2	3.25	4.84	4.58	1.93	1.49	0.215026	0.59	0.197009	1.41	0.495695	0.141071
ENSG00000092439	TRPM7	96.24	112.43	79.16	35.73	1.17	0.1671	0.37	0.0139054	0.82	-0.286304	0.0634729
ENSG00000104447	TRPS1	101.89	78.17	71.32	92.05	0.77	0.106539	0.9	0.369158	0.7	-0.514573	0.0268758
ENSG00000196367	TRRAP	5.07	9.87	3.93	3.15	1.95	0.0224758	0.62	0.115262	0.78	-0.358454	0.0967315
ENSG00000165832	TRUB1	8.81	11.19	6.88	2.4	1.27	0.267919	0.27	0.0639605	0.78	-0.358454	0.221522
ENSG00000165699	TSC1	27.14	28.35	26.69	24.58	1.04	0.352823	0.91	0.251192	0.98	-0.0291463	0.440279
ENSG00000103197	TSC2	19.26	21.24	28.44	48.2	1.1	0.266428	2.5	0.00509798	1.48	0.565597	0.02567
ENSG00000102804	TSC22D1	213.79	195.48	232.69	241.26	0.91	0.381091	1.13	0.152347	1.09	0.124328	0.166754
ENSG00000196428	TSC22D2	13.11	18.07	20.69	23.61	1.38	0.00114192	1.8	0.0146834	1.58	0.659925	0.00555129
ENSG00000157514	TSC22D3	99.4	89.45	75.53	37.68	0.9	0.229525	0.38	0.059923	0.76	-0.395929	0.094079
ENSG00000166925	TSC22D4	68.33	74.36	60.16	22.06	1.09	0.414092	0.32	0.0327731	0.88	-0.184425	0.2706
ENSG00000170892	TSEN34	100.63	82.1	102.52	120.99	0.82	0.0323745	1.2	0.05505	1.02	0.0285692	0.435683
ENSG00000182612	TSPAN10	10.07	8.11	18.59	28.33	0.81	0.24867	2.81	0.0167685	1.85	0.887525	0.00271576
ENSG00000106537	TSPAN13	1.69	0.79	1.29	1.22	0.47	0.0368297	0.73	0.326007	0.76	-0.395929	0.121823
ENSG00000048140	TSPAN17	60.4	43.48	47.47	88.64	0.72	0.0229716	1.47	0.0527278	0.79	-0.340075	0.0490509	0.0493859
ENSG00000157570	TSPAN18	2.2	1.86	2.14	2.71	0.84	0.416621	1.23	0.0848207	0.97	-0.0439433	0.465133
ENSG00000158457	TSPAN33	4.09	2.9	4.47	10.17	0.71	0.0435772	2.48	0.0163052	1.09	0.124328	0.302406
ENSG00000011105	TSPAN9	1.69	0.57	0.81	0.77	0.33	0.00259552	0.45	0.0352001	0.48	-1.05889	0.0823358
ENSG00000189241	TSPYL1	53.13	48.36	41.69	64.42	0.91	0.144074	1.21	0.155727	0.78	-0.358454	0.024222	0.0384578
ENSG00000184281	TSSC4	134.01	102.61	148.96	302.9	0.77	0.0770174	2.26	0.0224568	1.11	0.15056	0.303531
ENSG00000104522	TSTA3	26.9	26.78	36.65	67.03	1	0.478374	2.49	0.00417117	1.36	0.443607	0.0204748
ENSG00000113312	TTC1	83.08	91.77	80.52	84.32	1.1	0.156485	1.01	0.450835	0.97	-0.0439433	0.398262
ENSG00000143643	TTC13	14.59	14.43	7.99	7.32	0.99	0.46567	0.5	0.0442649	0.55	-0.862496	0.00754515	0.0277658
ENSG00000163728	TTC14	30.26	51.85	31.6	16.72	1.71	0.0101941	0.55	0.0721574	1.04	0.0565835	0.417368
ENSG00000011295	TTC19	133.25	116.3	114.74	140.29	0.87	0.159887	1.05	0.405771	0.86	-0.217591	0.0719825
ENSG00000018699	TTC27	9.02	8.59	7.25	8.54	0.95	0.357583	0.95	0.421448	0.8	-0.321928	0.0801528
ENSG00000100154	TTC28	5.09	4.77	6.72	6.44	0.94	0.355578	1.26	0.137396	1.32	0.400538	0.17778
ENSG00000182670	TTC3	114.75	134.47	101.9	81.68	1.17	0.0527521	0.71	0.0360496	0.89	-0.168123	0.268216
ENSG00000183891	TTC32	1.47	2.06	1.45	0.65	1.4	0.0903865	0.44	0.119302	0.99	-0.0144996	0.484099
ENSG00000113638	TTC33	4.73	3.33	4.08	2.5	0.7	0.00942726	0.53	0.0466881	0.86	-0.217591	0.176789
ENSG00000198677	TTC37	10.33	14.3	10.32	12.68	1.38	0.0301579	1.23	0.11404			0.497885
ENSG00000155158	TTC39B	113.7	111.84	100.77	121.95	0.98	0.3959	1.07	0.367119	0.89	-0.168123	0.0712745
ENSG00000243725	TTC4	1.09	1.08	0.93	1.64		0.497684	1.5	0.255636	0.86	-0.217591	0.399649
ENSG00000068724	TTC7A	59.99	64.35	35.75	40.77	1.07	0.241373	0.68	0.0102966	0.6	-0.736966	0.0124765
ENSG00000165914	TTC7B	11.91	9.02	8.93	18.93	0.76	0.0512668	1.59	0.148038	0.75	-0.415037	0.158184
ENSG00000125482	TTF1	47.06	54.51	46.23	49.96	1.16	0.137605	1.06	0.404654	0.98	-0.0291463	0.347898
ENSG00000116830	TTF2	12.44	13.94	15.45	16.78	1.12	0.330683	1.35	0.108603	1.24	0.31034	0.0810431
ENSG00000101407	TTI1	7.8	10.17	11.67	11.9	1.3	0.0771254	1.53	0.0953662	1.5	0.584963	0.0987513
ENSG00000129696	TTI2	4.91	4.09	5.95	4.53	0.83	0.199824	0.92	0.413923	1.21	0.275007	0.233171
ENSG00000135912	TTLL4	64.44	61.28	100.04	127.38	0.95	0.435513	1.98	0.0266828	1.55	0.632268	0.0147983
ENSG00000124120	TTPAL	18.88	18.01	16.97	13.15	0.95	0.346168	0.7	0.0572679	0.9	-0.152003	0.230082
ENSG00000167552	TUBA1A	125.87	165.25	58.95	41.49	1.31	0.144618	0.33	0.00236938	0.47	-1.08927	0.00378657
ENSG00000123416	TUBA1B	1481.07	1629.6	993.04	629.76	1.1	0.271473	0.43	0.0200472	0.67	-0.577767	0.0169976
ENSG00000127824	TUBA4A	72.04	59.6	54.94	57.31	0.83	0.0457696	0.8	0.124404	0.76	-0.395929	0.0753021
ENSG00000176014	TUBB6	408.99	331.57	271.45	428.03	0.81	0.0109177	1.05	0.420147	0.66	-0.599462	0.000144007
ENSG00000108423	TUBD1	4.35	4.18	5.61	5.95	0.96	0.449066	1.37	0.24247	1.29	0.367371	0.191912
ENSG00000074935	TUBE1	4.64	4.1	5.19	6.1	0.88	0.307057	1.31	0.194965	1.12	0.163499	0.281604
ENSG00000131462	TUBG1	34.87	26.53	37.05	35.22	0.76	0.0266278	1.01	0.473251	1.06	0.0840643	0.142197
ENSG00000126216	TUBGCP3	135.49	135.75	122.06	60.07	1	0.490829	0.44	0.0352847	0.9	-0.152003	0.201983
ENSG00000137822	TUBGCP4	12.53	14.61	16.43	20.29	1.17	0.252941	1.62	0.0635085	1.31	0.389567	0.0904227
ENSG00000128159	TUBGCP6	8.99	6.6	8.01	15.95	0.73	0.048899	1.77	0.0288365	0.89	-0.168123	0.0962336
ENSG00000178952	TUFM	199.84	184.64	208.19	240.1	0.92	0.307204	1.2	0.132337	1.04	0.0565835	0.355353
ENSG00000130338	TULP4	27.14	23.76	24.58	19.34	0.88	0.183054	0.71	0.0102131	0.91	-0.136062	0.295029
ENSG00000198680	TUSC1	12.63	13.75	14.32	12.49	1.09	0.300624	0.99	0.481801	1.13	0.176323	0.161628
ENSG00000114383	TUSC2	77.29	55.2	55.35	73.13	0.71	0.0044312	0.95	0.151504	0.72	-0.473931	8.1346e-05	0.00927567
ENSG00000134744	ZCCHC11	10.21	10.34	8.56	8.61	1.01	0.478302	0.84	0.35345	0.84	-0.251539	0.187981
ENSG00000083223	ZCCHC6	69.18	75.13	67.41	53.84	1.09	0.288458	0.78	0.027801	0.97	-0.0439433	0.425333
ENSG00000151239	TWF1	12.42	11.49	8.44	6.6	0.93	0.359113	0.53	0.154526	0.68	-0.556393	0.0474327
ENSG00000084652	TXLNA	28.01	32.2	33.16	36.3	1.15	0.111292	1.3	0.134859	1.18	0.238787	0.132887
ENSG00000086712	TXLNG	7.87	10.12	9.43	6.76	1.29	0.0326798	0.86	0.360111	1.2	0.263034	0.146197
ENSG00000100348	TXN2	185.87	179.28	208.12	277.27	0.96	0.375114	1.49	0.0231652	1.12	0.163499	0.0928755
ENSG00000153066	TXNDC11	26.73	26.15	19.63	10.46	0.98	0.451597	0.39	0.109077	0.73	-0.454032	0.03704	0.0443088
ENSG00000113621	TXNDC15	38.14	32.74	30.07	23.3	0.86	0.0428048	0.61	0.0343149	0.79	-0.340075	0.0196892	0.035479
ENSG00000115514	TXNDC9	11.12	13.94	11.36	5.09	1.25	0.126463	0.46	0.0625838	1.02	0.0285692	0.435623
ENSG00000091164	TXNL1	53.62	53.38	72.36	92.71	1	0.471005	1.73	0.000589659	1.35	0.432959	0.0288155
ENSG00000141759	TXNL4A	156.26	148.97	133.21	110.83	0.95	0.195443	0.71	0.0238244	0.85	-0.234465	0.0491458	0.049414
ENSG00000140830	TXNL4B	10.58	8.58	11.04	15.31	0.81	0.0447533	1.45	0.0497768	1.04	0.0565835	0.381408
ENSG00000198431	TXNRD1	39.4	66.65	52.67	26.08	1.69	0.13341	0.66	0.177877	1.34	0.422233	0.0406003	0.0452789
ENSG00000184470	TXNRD2	9.3	9.5	9.95	16.57	1.02	0.459601	1.78	0.00454009	1.07	0.0976108	0.348517
ENSG00000105397	TYK2	35.85	34.7	54.33	44.55	0.97	0.367403	1.24	0.271659	1.52	0.604071	0.00255749
ENSG00000176890	TYMS	26.95	29.53	21.63	28.79	1.1	0.376316	1.07	0.376209	0.8	-0.321928	0.0957504
ENSG00000011600	TYROBP	1097.96	1101.94	1146.96	1270.68	1	0.482356	1.16	0.128941	1.04	0.0565835	0.38591
ENSG00000156521	TYSND1	4.15	2.78	4.62	5.56	0.67	0.141597	1.34	0.198863	1.11	0.15056	0.340143
ENSG00000198874	TYW1	12.43	10.73	8.98	4.9	0.86	0.0746368	0.39	0.00024853	0.72	-0.473931	0.000645072	0.0164638
ENSG00000162623	TYW3	33.08	46.39	31.6	33.17	1.4	0.043149	1	0.494128	0.96	-0.0588937	0.374409
ENSG00000162971	TYW5	13.09	10.04	18.22	20.33	0.77	0.0485958	1.55	0.0593733	1.39	0.475085	0.036048
ENSG00000163714	U2SURP	114.62	148	110.35	86.65	1.29	0.0255931	0.76	0.0634156	0.96	-0.0588937	0.383509
ENSG00000117143	UAP1	21.51	19.48	18.1	8.79	0.91	0.245915	0.41	0.0893527	0.84	-0.251539	0.179726
ENSG00000197355	UAP1L1	52.15	45.55	43.53	45.55	0.87	0.161057	0.87	0.120025	0.83	-0.268817	0.144571
ENSG00000130985	UBA1	58.49	57.75	62.54	46.51	0.99	0.408078	0.8	0.310138	1.07	0.0976108	0.212648
ENSG00000126261	UBA2	72.63	68.3	70.55	44.2	0.94	0.201995	0.61	0.10141	0.97	-0.0439433	0.38754
ENSG00000144744	UBA3	14.41	18.49	15.55	11.61	1.28	0.130992	0.81	0.301985	1.08	0.111031	0.177492
ENSG00000033178	UBA6	28.68	32.77	31.35	23.21	1.14	0.0714103	0.81	0.00407895	1.09	0.124328	0.206656
ENSG00000182179	UBA7	50.33	44.74	46.23	67.98	0.89	0.294458	1.35	0.0147943	0.92	-0.120294	0.191566
ENSG00000134882	UBAC2	112.01	89.13	80.28	72.35	0.8	0.0212134	0.65	0.103459	0.72	-0.473931	0.0170524	0.0337605
ENSG00000153443	UBALD1	10.83	9.29	13.73	22.77	0.86	0.227382	2.1	0.00196576	1.27	0.344828	0.0168685
ENSG00000185262	UBALD2	140.41	123.96	143.42	184.81	0.88	0.233846	1.32	0.0563843	1.02	0.0285692	0.441836
ENSG00000165006	UBAP1	12.33	11.9	12.47	20.59	0.96	0.424731	1.67	0.00394959	1.01	0.0143553	0.476047
ENSG00000143569	UBAP2L	98.99	109.24	106.06	101.8	1.1	0.0327151	1.03	0.393339	1.07	0.0976108	0.089968
ENSG00000154127	UBASH3B	20.48	24.32	12.66	10.67	1.19	0.175422	0.52	0.0274122	0.62	-0.68966	0.025274
ENSG00000170315	UBB	418.91	352.15	371.7	335.31	0.84	0.0594455	0.8	0.158744	0.89	-0.168123	0.0701261
ENSG00000150991	UBC	1766.17	1571.59	1808.8	2414.51	0.89	0.134373	1.37	0.049696	1.02	0.0285692	0.37381
ENSG00000077721	UBE2A	38.77	50.8	34.56	19.29	1.31	0.180124	0.5	0.0758709	0.89	-0.168123	0.224001
ENSG00000175063	UBE2C	14.99	14.2	12.48	12.22	0.95	0.360297	0.82	0.316477	0.83	-0.268817	0.193665
ENSG00000170035	UBE2E3	77.88	56.83	47.97	47.35	0.73	0.00158226	0.61	0.00915236	0.62	-0.68966	0.0105398	0.029917
ENSG00000132388	UBE2G1	16.17	13.67	13.99	13.62	0.85	0.0190392	0.84	0.0327982	0.86	-0.217591	0.0679536
ENSG00000198833	UBE2J1	229.23	278.41	206.59	143.75	1.21	0.105517	0.63	0.0296803	0.9	-0.152003	0.113586
ENSG00000160087	UBE2J2	259.08	213.56	233.86	430.29	0.82	0.0564264	1.66	0.0268081	0.9	-0.152003	0.118657
ENSG00000078140	UBE2K	96.25	117.97	82.64	54.14	1.23	0.120237	0.56	0.0518548	0.86	-0.217591	0.0071263
ENSG00000177889	UBE2N	56.01	59.77	55.7	47.71	1.07	0.28882	0.85	0.220976	0.99	-0.0144996	0.478028
ENSG00000160714	UBE2Q1	112.61	120.2	114.57	101.71	1.07	0.256667	0.9	0.31359	1.02	0.0285692	0.358978
ENSG00000140367	UBE2Q2	13.66	16.58	11.5	12.58	1.21	0.0545376	0.92	0.187899	0.84	-0.251539	0.207289
ENSG00000107341	UBE2R2	350.83	336.42	262.65	128.71	0.96	0.257649	0.37	0.0319935	0.75	-0.415037	0.0573013
ENSG00000108106	UBE2S	0.86	0.92	0.49	1	1.07	0.442025	1.16	0.393308	0.57	-0.810966	0.0235275	0.0384578
ENSG00000159202	UBE2Z	56.38	61.2	63.11	64.35	1.09	0.204567	1.14	0.118757	1.12	0.163499	0.0771256
ENSG00000114062	UBE3A	56.39	65.54	57.47	53.97	1.16	0.0431649	0.96	0.184734	1.02	0.0285692	0.411583
ENSG00000151148	UBE3B	46.53	37.13	35.3	32.52	0.8	0.00501955	0.7	0.00399977	0.76	-0.395929	0.00233393	0.020359
ENSG00000009335	UBE3C	84.85	81.74	72.01	74.29	0.96	0.358297	0.88	0.119008	0.85	-0.234465	0.0867756
ENSG00000110344	UBE4A	62.23	58.2	60.24	46.63	0.94	0.200566	0.75	0.0432038	0.97	-0.0439433	0.40513
ENSG00000130939	UBE4B	19.13	22.06	17.12	20.41	1.15	0.0399195	1.07	0.230088	0.9	-0.152003	0.250138
ENSG00000120942	UBIAD1	21.77	22.9	20.02	23.59	1.05	0.393224	1.08	0.380399	0.92	-0.120294	0.370365
ENSG00000198258	UBL5	223.17	259.82	185.46	140.76	1.16	0.2113	0.63	0.0353925	0.83	-0.268817	0.00936597	0.0284253
ENSG00000118900	UBN1	608.12	576.9	647.25	859.07	0.95	0.267551	1.41	0.051901	1.06	0.0840643	0.262549
ENSG00000157741	UBN2	13.18	14.96	10.25	13.65	1.13	0.115912	1.04	0.361632	0.78	-0.358454	0.196359
ENSG00000185019	UBOX5	4.37	2.13	3.66	4.59	0.49	0.0257067	1.05	0.451044	0.84	-0.251539	0.257444
ENSG00000153560	UBP1	111.24	97.44	115.86	86.2	0.88	0.117699	0.77	0.0696615	1.04	0.0565835	0.297113
ENSG00000135018	UBQLN1	205.07	185.59	161.75	114.17	0.9	0.0389152	0.56	0.0487095	0.79	-0.340075	0.0305514	0.0417744
ENSG00000160803	UBQLN4	3.54	3.64	4.84	3.32	1.03	0.4204	0.94	0.448499	1.37	0.454176	0.150424
ENSG00000159459	UBR1	11.62	16.83	12.3	9.07	1.45	0.0304094	0.78	0.0538617	1.06	0.0840643	0.316303
ENSG00000024048	UBR2	32.84	34.16	31.81	32	1.04	0.282956	0.97	0.465111	0.97	-0.0439433	0.385792
ENSG00000162191	UBXN1	66.34	70.08	78.49	86.25	1.06	0.179392	1.3	0.0140912	1.18	0.238787	0.0955027
ENSG00000173960	UBXN2A	3.44	4.48	5.4	2.73	1.3	0.175955	0.79	0.238323	1.57	0.650765	0.0782781
ENSG00000144224	UBXN4	66.13	88.01	71.05	56.62	1.33	0.00181228	0.86	0.0753111	1.07	0.0976108	0.27573
ENSG00000167671	UBXN6	209.9	167.46	194.41	299.16	0.8	0.0378736	1.43	0.05461	0.93	-0.104697	0.120075
ENSG00000143179	UCK2	29.81	32.57	23.75	18.16	1.09	0.116565	0.61	0.0368959	0.8	-0.321928	0.0993058
ENSG00000175567	UCP2	132.8	125.56	152.63	203.21	0.95	0.286817	1.53	0.00171745	1.15	0.201634	0.0854983
ENSG00000143222	UFC1	895.12	809.15	893.14	1117.57	0.9	0.158575	1.25	0.0451748	1	0	0.484983
ENSG00000070010	UFD1	62.46	56.45	61.65	63.44	0.9	0.127314	1.02	0.442724	0.99	-0.0144996	0.459282
ENSG00000014123	UFL1	46.34	59.92	52.76	65.24	1.29	0.0299469	1.41	0.0232507	1.14	0.189034	0.276378
ENSG00000120686	UFM1	36.29	36.35	40.67	39.11	1	0.491538	1.08	0.296213	1.12	0.163499	0.20176
ENSG00000136731	UGGT1	76.92	64.67	79.79	91.11	0.84	0.14049	1.18	0.142063	1.04	0.0565835	0.359207
ENSG00000169764	UGP2	29.36	29.19	33.92	32.3	0.99	0.470618	1.1	0.192053	1.16	0.214125	0.0326696	0.0432553
ENSG00000152332	UHMK1	40.86	58.78	44.85	30.83	1.44	0.0108063	0.75	0.0601775	1.1	0.137504	0.187338
ENSG00000276043	UHRF1	4.3	5.76	2.47	1.63	1.34	0.309592	0.38	0.00806235	0.57	-0.810966	0.161859
ENSG00000065060	UHRF1BP1	10.36	11.8	12.26	7.87	1.14	0.277834	0.76	0.253174	1.18	0.238787	0.16492
ENSG00000111647	UHRF1BP1L	7.61	9.79	10.24	9.47	1.29	0.033365	1.24	0.108821	1.35	0.432959	0.163786
ENSG00000087206	UIMC1	3.56	6.04	4.5	3.04	1.7	0.0964709	0.85	0.373207	1.26	0.333424	0.281361
ENSG00000140474	ULK3	41.44	35.22	45.08	32.32	0.85	0.013624	0.78	0.166567	1.09	0.124328	0.248407
ENSG00000219545	UMAD1	3.36	2.79	2.8	2.91	0.83	0.372259	0.86	0.448308	0.83	-0.268817	0.27232
ENSG00000114491	UMPS	42.83	41.43	35.51	32.82	0.97	0.349404	0.77	0.000937618	0.83	-0.268817	0.0328717	0.0433389
ENSG00000140553	UNC45A	89.37	82.58	83.46	121.93	0.92	0.291847	1.36	0.0826187	0.93	-0.104697	0.210154
ENSG00000107731	UNC5B	5.93	6.64	6.29	3.43	1.12	0.401013	0.58	0.209675	1.06	0.0840643	0.42352
ENSG00000133958	UNC79	1.56	1.21	1.4	3.77	0.78	0.349046	2.42	0.120975	0.9	-0.152003	0.44309
ENSG00000005007	UPF1	121.43	109.1	126.75	156.88	0.9	0.0869239	1.29	0.0391616	1.04	0.0565835	0.339656
ENSG00000151461	UPF2	28.05	33.48	18.8	21.52	1.19	0.0360088	0.77	0.00953239	0.67	-0.577767	0.0848775
ENSG00000169062	UPF3A	11.04	16.96	7.86	4.73	1.54	0.0106107	0.43	0.0222547	0.71	-0.494109	0.242781
ENSG00000101019	UQCC1	40.45	31.62	39.82	47.31	0.78	0.066357	1.17	0.0841124	0.98	-0.0291463	0.447621
ENSG00000137288	UQCC2	64.04	69.73	66.93	92.15	1.09	0.267016	1.44	0.000564492	1.05	0.0703893	0.333644
ENSG00000204922	UQCC3	20.23	15.79	16.68	26.86	0.78	0.0704973	1.33	0.0316142	0.82	-0.286304	0.113057
ENSG00000156467	UQCRB	1480.9	1392.45	1147.25	799.91	0.94	0.192758	0.54	0.0285739	0.77	-0.37707	0.0512374
ENSG00000010256	UQCRC1	121.17	118.62	121.7	114.42	0.98	0.403767	0.94	0.396316	1	0	0.479118
ENSG00000140740	UQCRC2	122.14	110.31	109.66	69.51	0.9	0.109605	0.57	0.0858852	0.9	-0.152003	0.122985
ENSG00000173660	UQCRH	511.08	504.23	470.57	590.86	0.99	0.44943	1.16	0.0524259	0.92	-0.120294	0.148212
ENSG00000164405	UQCRQ	592.52	564.03	537.24	482.72	0.95	0.292136	0.81	0.116574	0.91	-0.136062	0.129281
ENSG00000106608	URGCP	11.48	8.94	14.97	25.18	0.78	0.155418	2.19	0.015229	1.3	0.378512	0.109094
ENSG00000126088	UROD	81.11	68.34	67.76	64.34	0.84	0.0718347	0.79	0.109775	0.84	-0.251539	0.101333
ENSG00000176542	USF3	12.64	15.03	13.82	6.38	1.19	0.116338	0.5	0.00914444	1.09	0.124328	0.13216
ENSG00000173915	ATP5MD	53.36	74.13	46.25	22.39	1.39	0.173368	0.42	0.0605345	0.87	-0.200913	0.034828	0.0443088
ENSG00000138768	USO1	52.96	71.64	53.96	51.22	1.35	0.00435216	0.97	0.370597	1.02	0.0285692	0.451459
ENSG00000162607	USP1	25.53	31.09	21.63	13.72	1.22	0.145469	0.54	0.0103174	0.85	-0.234465	0.0892225
ENSG00000152484	USP12	12.06	18.53	34.07	24.31	1.54	0.0669727	2.02	0.0473309	2.83	1.5008	0.00342549	0.0212425
ENSG00000135655	USP15	19.31	28.32	20.22	13.95	1.47	0.00397543	0.72	0.0430541	1.05	0.0703893	0.341839
ENSG00000156256	USP16	61.73	73	62.59	55.64	1.18	0.0830521	0.9	0.16494	1.01	0.0143553	0.465302
ENSG00000184979	USP18	5.26	4.63	4.64	10.17	0.88	0.369539	1.93	0.272021	0.88	-0.184425	0.279725
ENSG00000172046	USP19	41.78	39.01	42.14	37.95	0.93	0.247034	0.91	0.136299	1.01	0.0143553	0.465276
ENSG00000036672	USP2	101.65	101.15	62.34	51.4	1	0.482076	0.51	0.015741	0.61	-0.713119	0.0136387
ENSG00000124422	USP22	189.45	164.15	165.85	128.96	0.87	0.0322045	0.68	0.0306376	0.88	-0.184425	0.0570123
ENSG00000162402	USP24	11.67	15.97	14.92	12.68	1.37	0.0550236	1.09	0.341126	1.28	0.356144	0.0567366
ENSG00000155313	USP25	9.74	10.01	10.4	7.25	1.03	0.429935	0.74	0.181782	1.07	0.0976108	0.369049
ENSG00000048028	USP28	4.36	3.58	4.75	4.09	0.82	0.240935	0.94	0.439204	1.09	0.124328	0.333634
ENSG00000135093	USP30	5.34	3.95	4.38	4.71	0.74	0.102102	0.88	0.300994	0.82	-0.286304	0.269813
ENSG00000103404	USP31	3.52	2.66	2.27	2.73	0.76	0.114426	0.78	0.173731	0.65	-0.621488	0.163353
ENSG00000115464	USP34	52.57	56.82	56.63	44.21	1.08	0.138377	0.84	0.0697812	1.08	0.111031	0.112565
ENSG00000135913	USP37	24.5	22.51	21.73	11.98	0.92	0.235936	0.49	0.00409563	0.89	-0.168123	0.318478
ENSG00000168883	USP39	27.52	28.88	32.49	26.52	1.05	0.369021	0.96	0.426532	1.18	0.238787	0.09121
ENSG00000114316	USP4	54.42	61.99	56.54	61.46	1.14	0.154094	1.13	0.138335	1.04	0.0565835	0.413669
ENSG00000106346	USP42	22.42	20.31	21.41	27.91	0.91	0.261034	1.24	0.26073	0.96	-0.0588937	0.409274
ENSG00000109189	USP46	8.84	6.51	5.86	4.49	0.74	0.0186811	0.51	0.0852665	0.66	-0.599462	0.119695
ENSG00000111667	USP5	18.48	15.87	13.72	23.37	0.86	0.208473	1.26	0.0668661	0.74	-0.434403	0.0768935
ENSG00000148429	USP6NL	3.75	2.13	3.06	3.77	0.57	0.0167199	1	0.492338	0.82	-0.286304	0.172215
ENSG00000187555	USP7	203.34	199.04	202.38	199	0.98	0.347515	0.98	0.354762	1	0	0.466558
ENSG00000138592	USP8	57.49	70.26	53.18	52.78	1.22	0.0211733	0.92	0.329777	0.93	-0.104697	0.309826
ENSG00000124486	USP9X	45.94	53.4	54.73	59.45	1.16	0.0270503	1.29	0.0201347	1.19	0.250962	0.0247483	0.0384578
ENSG00000132952	USPL1	10.14	8.29	7.82	6.99	0.82	0.183152	0.69	0.0594011	0.77	-0.37707	0.147325
ENSG00000111962	UST	27.06	19.91	30.81	27.38	0.74	0.226506	1.01	0.48368	1.14	0.189034	0.114434
ENSG00000156697	UTP14A	24.5	25.46	22.98	19.72	1.04	0.357163	0.8	0.163974	0.94	-0.0892673	0.32275
ENSG00000011260	UTP18	33.26	39.48	30.65	28.45	1.19	0.0692446	0.86	0.116489	0.92	-0.120294	0.22856
ENSG00000120800	UTP20	11.69	15.76	11.93	9.4	1.35	0.0029878	0.8	0.020525	1.02	0.0285692	0.425025
ENSG00000132467	UTP3	35.86	39.66	35.37	26.4	1.11	0.0962764	0.74	0.150968	0.99	-0.0144996	0.442826
ENSG00000141076	UTP4	14.34	17.63	16.81	25.99	1.23	0.0906403	1.81	0.000680603	1.17	0.226509	0.134046
ENSG00000152818	UTRN	36.91	51.94	41.97	38.9	1.41	0.000733192	1.05	0.390875	1.14	0.189034	0.249927
ENSG00000183878	UTY	16.03	14.77	18.34	14.79	0.92	0.177763	0.92	0.256318	1.14	0.189034	0.0931413
ENSG00000198382	UVRAG	19.09	27.36	20.07	15.36	1.43	0.0626195	0.8	0.128816	1.05	0.0703893	0.290866
ENSG00000115652	UXS1	863.96	828.62	1893.22	1471.79	0.96	0.359555	1.7	0.0250697	2.19	1.13093	0.0058113
ENSG00000126756	UXT	36.51	41.32	39.8	40.13	1.13	0.0923479	1.1	0.347309	1.09	0.124328	0.200127
ENSG00000117533	VAMP4	24.08	24.42	21.09	19.34	1.01	0.436639	0.8	0.17398	0.88	-0.184425	0.0759508
ENSG00000118640	VAMP8	251.16	243.74	214.54	247.23	0.97	0.405929	0.98	0.448941	0.85	-0.234465	0.0433609	0.0465845
ENSG00000124164	VAPB	28.08	28.05	19.78	13.85		0.496946	0.49	0.0223867	0.7	-0.514573	0.00731984	0.0274933
ENSG00000125753	VASP	541.99	585.13	497.89	173.33	1.08	0.399137	0.32	0.031859	0.92	-0.120294	0.334036
ENSG00000108828	VAT1	208.98	168.5	166.37	186.42	0.81	0.0221338	0.89	0.0882354	0.8	-0.321928	0.0250059
ENSG00000141968	VAV1	262.87	218.13	202.5	169.64	0.83	0.0323486	0.65	0.0352993	0.77	-0.37707	0.0204263
ENSG00000134215	VAV3	91.35	101.4	87.47	52.74	1.11	0.276577	0.58	0.0560257	0.96	-0.0588937	0.349027
ENSG00000165280	VCP	319.34	283.23	261.63	221.91	0.89	0.00834718	0.69	0.111744	0.82	-0.286304	0.0265261
ENSG00000175073	VCPIP1	13.3	15.85	12.25	10.77	1.19	0.044315	0.81	0.171492	0.92	-0.120294	0.12338
ENSG00000213585	VDAC1	120.82	169.87	114.14	58.37	1.41	0.142936	0.48	0.0669604	0.94	-0.0892673	0.211273
ENSG00000165637	VDAC2	46.19	41.59	47.98	45.39	0.9	0.047943	0.98	0.466248	1.04	0.0565835	0.313084
ENSG00000078668	VDAC3	94.12	90.18	83.21	64.7	0.96	0.384281	0.69	0.0545916	0.88	-0.184425	0.0692089
ENSG00000136451	VEZF1	20.02	15.72	15.88	11.65	0.79	0.00891044	0.58	0.0465938	0.79	-0.340075	0.0227957
ENSG00000026025	VIM	210.23	313.41	233.46	141.55	1.49	0.159131	0.67	0.135134	1.11	0.15056	0.283505
ENSG00000164944	VIRMA	57.4	73.47	47.69	38.64	1.28	0.0873766	0.67	0.0204837	0.83	-0.268817	0.103171
ENSG00000196715	VKORC1L1	33.8	35.91	29.74	31.63	1.06	0.261251	0.94	0.305957	0.88	-0.184425	0.283505
ENSG00000147852	VLDLR	15.21	14.04	9.1	7.38	0.92	0.236147	0.48	0.0182134	0.6	-0.736966	0.0206083
ENSG00000160131	VMA21	219.18	194.42	200.13	156.86	0.89	0.0371405	0.72	0.0396371	0.91	-0.136062	0.201933
ENSG00000187650	VMAC	4.25	4.13	4.35	5.29	0.97	0.4474	1.24	0.21048	1.02	0.0285692	0.476849
ENSG00000182853	VMO1	1.2	0.61	0.55	1.36	0.51	0.0714382	1.13	0.484287	0.46	-1.12029	0.0651816
ENSG00000062716	VMP1	45.86	47.09	53.02	32.39	1.03	0.408408	0.71	0.215548	1.16	0.214125	0.112717
ENSG00000160695	VPS11	97.77	82.02	87.33	53.4	0.84	0.0068223	0.55	0.0314294	0.89	-0.168123	0.14019
ENSG00000197969	VPS13A	4.17	4.52	5.53	4.23	1.08	0.299764	1.01	0.470246	1.33	0.411426	0.149323
ENSG00000132549	VPS13B	5.85	6.26	5.47	3.99	1.07	0.356057	0.68	0.195417	0.94	-0.0892673	0.384621
ENSG00000129003	VPS13C	59.42	64.79	55.61	65.25	1.09	0.190068	1.1	0.21617	0.94	-0.0892673	0.223146
ENSG00000048707	VPS13D	54.59	54.64	42.94	30.82		0.497179	0.56	0.00662928	0.79	-0.340075	0.0276413
ENSG00000215305	VPS16	24.76	21.88	32.26	50.94	0.88	0.196158	2.06	0.00711187	1.3	0.378512	0.0431024
ENSG00000151502	VPS26B	44.57	40.22	43	66.88	0.9	0.22077	1.5	0.00608947	0.96	-0.0588937	0.375758
ENSG00000157538	VPS26C	21.9	22.49	19.91	30.04	1.03	0.435963	1.37	0.0282487	0.91	-0.136062	0.333557
ENSG00000111237	VPS29	80.92	81.15	60.9	53.27	1	0.486369	0.66	0.101635	0.75	-0.415037	0.00325475	0.0208561
ENSG00000184056	VPS33B	6.22	5.75	6.46	7.11	0.92	0.359147	1.14	0.317212	1.04	0.0565835	0.39816
ENSG00000069329	VPS35	64.26	67.02	63.88	68.06	1.04	0.350951	1.06	0.293717	0.99	-0.0144996	0.481339
ENSG00000136100	VPS36	43.68	44.96	43.63	46.59	1.03	0.326447	1.07	0.263658			0.496175
ENSG00000139722	VPS37B	29.57	30.51	32.92	18.49	1.03	0.447123	0.63	0.054703	1.11	0.15056	0.250034
ENSG00000176428	VPS37D	3.97	2.87	0.62	3.38	0.72	0.130455	0.85	0.32341	0.16	-2.64386	0.007317	0.0274933
ENSG00000136631	VPS45	15.8	14.92	15.6	12.2	0.94	0.346382	0.77	0.171868	0.99	-0.0144996	0.4691
ENSG00000132612	VPS4A	113.78	93.15	119.97	126.71	0.82	0.0868151	1.11	0.15857	1.05	0.0703893	0.292003
ENSG00000119541	VPS4B	94.68	71.84	72.61	55.5	0.76	0.0022835	0.59	0.00264221	0.77	-0.37707	0.00331094	0.0208561
ENSG00000149823	VPS51	56.77	45.01	50.68	76.16	0.79	0.0900419	1.34	0.0727955	0.89	-0.168123	0.162846
ENSG00000223501	VPS52	30.2	27.96	32.14	26.5	0.93	0.234404	0.88	0.265826	1.06	0.0840643	0.207586
ENSG00000163159	VPS72	74.25	71.11	75.06	42.51	0.96	0.307326	0.57	0.110636	1.01	0.0143553	0.472088
ENSG00000105053	VRK3	54.77	53.59	74.31	106.97	0.98	0.457497	1.95	0.0343035	1.36	0.443607	0.0361139
ENSG00000155659	VSIG4	20.19	16.87	15.87	26.78	0.84	0.280775	1.33	0.120212	0.79	-0.340075	0.0570055
ENSG00000107738	VSIR	18.18	16.34	11.61	19.78	0.9	0.295887	1.09	0.323184	0.64	-0.643856	0.0360699
ENSG00000151532	VTI1A	16.25	14.84	12.26	13.9	0.91	0.201711	0.85	0.179341	0.75	-0.415037	0.00818398	0.027924
ENSG00000100568	VTI1B	99.79	97.07	87.2	78	0.97	0.393772	0.78	0.0354677	0.87	-0.200913	0.186986
ENSG00000102763	VWA8	2.63	2.84	2.18	1.51	1.08	0.434083	0.57	0.194101	0.83	-0.268817	0.205118
ENSG00000167992	VWCE	0.69	1.19	0.89	1.49	1.72	0.0951073	2.14	0.0777308	1.29	0.367371	0.307472
ENSG00000062650	WAPL	42.95	45.3	40.76	36.12	1.05	0.201462	0.84	0.088562	0.95	-0.0740006	0.200241
ENSG00000158195	WASF2	454.36	478.87	473.8	503.37	1.05	0.0992941	1.11	0.216353	1.04	0.0565835	0.192192
ENSG00000181404	WASHC1	9.26	4.66	7.6	8.57	0.5	0.00569099	0.93	0.325116	0.82	-0.286304	0.0764906
ENSG00000099290	WASHC2A	6.36	5.85	8.15	5.69	0.92	0.340705	0.89	0.213943	1.28	0.356144	0.213442
ENSG00000136051	WASHC4	29.15	40.62	36.24	32.07	1.39	0.00188082	1.1	0.174157	1.24	0.31034	0.0269814	0.0395109
ENSG00000164961	WASHC5	14.71	18.43	17.7	12.14	1.25	0.180837	0.83	0.292735	1.2	0.263034	0.150689
ENSG00000106299	WASL	7.33	7.1	6.24	10.08	0.97	0.413048	1.37	0.0825443	0.85	-0.234465	0.0428073
ENSG00000166272	WBP1L	50.13	41.21	45.7	56.71	0.82	0.0494158	1.13	0.227777	0.91	-0.136062	0.247557
ENSG00000132471	WBP2	81.09	82.03	87.41	54.65	1.01	0.448863	0.67	0.18728	1.08	0.111031	0.205319
ENSG00000120688	WBP4	18.24	21.66	17.9	18.15	1.19	0.0758098	1	0.485153	0.98	-0.0291463	0.435051
ENSG00000085449	WDFY1	32.51	32.54	19.45	19.18		0.496507	0.59	0.0361224	0.6	-0.736966	0.0149785	0.0325974
ENSG00000163625	WDFY3	20.81	20.94	20.85	17.95	1.01	0.479864	0.86	0.195519	1	0	0.488873
ENSG00000128815	WDFY4	105.03	103.62	116.15	120.71	0.99	0.448891	1.15	0.0528018	1.11	0.15056	0.14329
ENSG00000120008	WDR11	8.34	10.28	8.55	3.92	1.23	0.260699	0.47	0.0324018	1.03	0.0426443	0.456741
ENSG00000138442	WDR12	24.58	30.99	24.43	27.17	1.26	0.0217062	1.11	0.311705	0.99	-0.0144996	0.466721
ENSG00000127580	WDR24	4.92	3.78	4.8	4.34	0.77	0.261857	0.88	0.301119	0.98	-0.0291463	0.461645
ENSG00000176473	WDR25	8.5	7.42	6.58	11.8	0.87	0.251973	1.39	0.0938997	0.77	-0.37707	0.0867149
ENSG00000162923	WDR26	201.6	220.4	169.14	101.25	1.09	0.31505	0.5	0.021615	0.84	-0.251539	0.0467621
ENSG00000047056	WDR37	10.57	11.04	10.09	9.06	1.04	0.365662	0.86	0.248927	0.95	-0.0740006	0.382041
ENSG00000160193	WDR4	34.74	28.84	33.93	51.95	0.83	0.181309	1.5	0.0170251	0.98	-0.0291463	0.385065
ENSG00000164253	WDR41	27.35	23.48	23.06	27.07	0.86	0.0233814	0.99	0.46832	0.84	-0.251539	0.0439693	0.0468963
ENSG00000163811	WDR43	78.33	99.7	80.84	93.71	1.27	0.0116182	1.2	0.101562	1.03	0.0426443	0.437672
ENSG00000131725	WDR44	6.44	6.42	4.68	6.13	1	0.490838	0.95	0.430991	0.73	-0.454032	0.0585159
ENSG00000141580	WDR45B	107.85	95.41	110.11	97.05	0.88	0.121451	0.9	0.137959	1.02	0.0285692	0.407224
ENSG00000227057	WDR46	91.32	87.14	100.47	174.95	0.95	0.421772	1.92	0.0244671	1.1	0.137504	0.31421
ENSG00000185798	WDR53	3.01	3.13	1.47	1.45	1.04	0.444934	0.48	0.212324	0.49	-1.02915	0.0300264	0.0412864
ENSG00000005448	WDR54	42.34	31.06	32.81	52.17	0.73	0.0467299	1.23	0.187941	0.77	-0.37707	0.0612537
ENSG00000103091	WDR59	9.89	10.06	10.71	8.57	1.02	0.466369	0.87	0.164997	1.08	0.111031	0.292538
ENSG00000178252	WDR6	25.75	21.41	24.93	35.67	0.83	0.181691	1.39	0.0495818	0.97	-0.0439433	0.44831
ENSG00000126870	WDR60	11.51	13.43	9.91	11.86	1.17	0.148814	1.03	0.377674	0.86	-0.217591	0.269393
ENSG00000140395	WDR61	42	43.93	36.6	22.88	1.05	0.383437	0.54	0.041158	0.87	-0.200913	0.0658906
ENSG00000075702	WDR62	2.46	2.21	3.05	5.12	0.9	0.394103	2.08	0.0266808	1.24	0.31034	0.261113
ENSG00000133316	WDR74	18.38	19.56	15.54	30.44	1.06	0.332674	1.66	0.000677515	0.85	-0.234465	0.238126
ENSG00000092470	WDR76	11.03	10.51	6.1	4.82	0.95	0.446738	0.44	0.000329928	0.55	-0.862496	0.022283
ENSG00000116455	WDR77	41.96	38.23	27.35	28.78	0.91	0.182895	0.69	0.0060574	0.65	-0.621488	0.0380699	0.0445263
ENSG00000167716	WDR81	12.52	12.98	10.98	15.51	1.04	0.420291	1.24	0.127719	0.88	-0.184425	0.273861
ENSG00000164091	WDR82	86.49	84.77	91.61	104.82	0.98	0.417205	1.21	0.0950168	1.06	0.0840643	0.252158
ENSG00000161996	WDR90	48.12	40.88	52.24	58.94	0.85	0.0795598	1.22	0.0526391	1.09	0.124328	0.241213
ENSG00000142784	WDTC1	22.98	16.96	26.46	30.63	0.74	0.0221206	1.33	0.00740958	1.15	0.201634	0.123204
ENSG00000115935	WIPF1	74.95	83.57	60.01	52.4	1.12	0.147829	0.7	0.00582075	0.8	-0.321928	0.0310727
ENSG00000171475	WIPF2	153.71	141.41	156.49	106.4	0.92	0.204732	0.69	0.0147517	1.02	0.0285692	0.425619
ENSG00000122574	WIPF3	10.19	8.6	7.43	9.3	0.84	0.250161	0.91	0.391576	0.73	-0.454032	0.189496
ENSG00000011451	WIZ	36.1	29.48	34.38	37.82	0.82	0.0461787	1.05	0.387095	0.95	-0.0740006	0.313048
ENSG00000116729	WLS	2.15	2.86	2.46	1.49	1.33	0.104665	0.69	0.151003	1.14	0.189034	0.144228
ENSG00000060237	WNK1	91.84	100.67	84.82	93.09	1.1	0.20865	1.01	0.470606	0.92	-0.120294	0.158315
ENSG00000111186	WNT5B	3.21	2.82	3.17	7.78	0.88	0.396415	2.42	0.0247228	0.99	-0.0144996	0.483228
ENSG00000143816	WNT9A	11.78	10.9	7.38	4.56	0.93	0.318892	0.39	0.0820989	0.63	-0.666576	0.0246148	0.0384578
ENSG00000141499	WRAP53	3.27	3.42	1.77	6.3	1.05	0.441126	1.92	0.0771629	0.54	-0.888969	0.194315
ENSG00000116213	WRAP73	29.79	34.47	22.71	4.27	1.16	0.344932	0.14	0.0277543	0.76	-0.395929	0.151669
ENSG00000182093	WRB	11.71	13.41	10.32	5.47	1.14	0.217377	0.47	0.143142	0.88	-0.184425	0.167817
ENSG00000165392	WRN	8.53	11.56	9.04	7.93	1.36	0.0230096	0.93	0.375945	1.06	0.0840643	0.382139
ENSG00000124535	WRNIP1	14.5	12.89	12.71	14.37	0.89	0.249426	0.99	0.462446	0.88	-0.184425	0.23815
ENSG00000109046	WSB1	129.13	158.28	152.56	146.81	1.23	0.0212734	1.14	0.264398	1.18	0.238787	0.0825715
ENSG00000146457	WTAP	49.98	51.82	120.92	115.07	1.04	0.357626	2.3	0.00263913	2.42	1.27501	0.00105499
ENSG00000151718	WWC2	18.02	17.47	26.85	23.71	0.97	0.429948	1.32	0.0937307	1.49	0.575312	0.0160542	0.0326666
ENSG00000123124	WWP1	29.22	36.05	23.54	20.69	1.23	0.0632221	0.71	0.0553098	0.81	-0.304006	0.0443831
ENSG00000018408	WWTR1	3.54	2.55	2.67	1.49	0.72	0.0728622	0.42	0.042605	0.75	-0.415037	0.166937
ENSG00000132530	XAF1	14	20.81	18.46	17.55	1.49	0.0543153	1.25	0.318692	1.32	0.400538	0.192421
ENSG00000047597	XK	6.21	4.63	6.09	4.25	0.74	0.167881	0.68	0.206242	0.98	-0.0291463	0.460638
ENSG00000158156	XKR8	23.09	17.84	17.66	24.64	0.77	0.0715252	1.07	0.371034	0.76	-0.395929	0.00784769	0.0277658
ENSG00000136936	XPA	22.15	23.57	14.62	14.4	1.06	0.334068	0.65	0.0100865	0.66	-0.599462	0.0475729
ENSG00000154767	XPC	16.61	20.08	15.33	15.98	1.21	0.0523737	0.96	0.405598	0.92	-0.120294	0.397537
ENSG00000108039	XPNPEP1	49.95	40.91	42.26	50.51	0.82	0.0927582	1.01	0.461412	0.85	-0.234465	0.092368
ENSG00000196236	XPNPEP3	16.13	14.15	10.72	12.27	0.88	0.118957	0.76	0.0771685	0.66	-0.599462	0.0180888
ENSG00000132953	XPO4	6.04	8.97	9.56	7.86	1.49	0.0055209	1.3	0.0477645	1.58	0.659925	0.0468202	0.0483285
ENSG00000124571	XPO5	112.01	118.49	121.01	78.48	1.06	0.301679	0.7	0.07011	1.08	0.111031	0.279705
ENSG00000169180	XPO6	37.62	31.04	33.9	31.1	0.83	0.00584323	0.83	0.212816	0.9	-0.152003	0.138134
ENSG00000130227	XPO7	149.89	122.61	123.67	202.9	0.82	0.0399885	1.35	0.108829	0.83	-0.268817	0.00961984	0.0287037
ENSG00000184575	XPOT	9.86	14.58	9.46	8.39	1.48	0.0239399	0.85	0.229422	0.96	-0.0588937	0.430609
ENSG00000073050	XRCC1	43.18	44.9	56.66	65.74	1.04	0.360101	1.52	0.0145599	1.31	0.389567	0.144097
ENSG00000196584	XRCC2	2.42	3.6	2.81	1.7	1.49	0.183604	0.7	0.333871	1.16	0.214125	0.369906
ENSG00000126215	XRCC3	5.24	4.37	2.09	8.86	0.83	0.266361	1.69	0.0998123	0.4	-1.32193	0.127816
ENSG00000152422	XRCC4	4.3	4.89	2.95	3.83	1.14	0.356272	0.89	0.402559	0.69	-0.535332	0.119804
ENSG00000196419	XRCC6	118.35	108.62	130.51	156.56	0.92	0.133108	1.32	0.0295757	1.1	0.137504	0.094042
ENSG00000114127	XRN1	14.75	16.94	15.35	16.93	1.15	0.0156877	1.15	0.0495205	1.04	0.0565835	0.343758
ENSG00000088930	XRN2	219.02	241.59	210.58	222.68	1.1	0.210848	1.02	0.474752	0.96	-0.0588937	0.400845
ENSG00000015532	XYLT2	25.41	23.26	15.4	15.04	0.92	0.156624	0.59	0.0049189	0.61	-0.713119	0.0103113	0.029917
ENSG00000241127	YAE1D1	1.86	3.01	2.42	2.4	1.62	0.0547099	1.29	0.318434	1.3	0.378512	0.203377
ENSG00000137693	YAP1	4.88	4.42	5.17	5.48	0.91	0.357621	1.12	0.3793	1.06	0.0840643	0.411315
ENSG00000139131	YARS2	16.58	15.65	15.16	14.11	0.94	0.307368	0.85	0.280292	0.91	-0.136062	0.254191
ENSG00000163872	YEATS2	26.16	22.2	20.04	25.59	0.85	0.125841	0.98	0.422969	0.77	-0.37707	0.119141
ENSG00000176105	YES1	3.03	3.83	2.69	3.63	1.27	0.23001	1.2	0.231123	0.89	-0.168123	0.304173
ENSG00000174851	YIF1A	61.72	56.32	63.33	79.15	0.91	0.115904	1.28	0.00391443	1.03	0.0426443	0.418526
ENSG00000137207	YIPF3	49.38	40.59	47.15	56.54	0.82	0.0728141	1.15	0.172094	0.95	-0.0740006	0.296369
ENSG00000145817	YIPF5	78.04	78.15	81.27	68.5		0.495347	0.88	0.366122	1.04	0.0565835	0.411856
ENSG00000181704	YIPF6	58.76	62.12	62.82	60.1	1.06	0.139603	1.02	0.442048	1.07	0.0976108	0.265272
ENSG00000106636	YKT6	246.43	212.32	217.87	203.34	0.86	0.079865	0.83	0.0335861	0.88	-0.184425	0.0387264	0.0445263
ENSG00000119596	YLPM1	78.02	78.84	66.62	85.46	1.01	0.462857	1.1	0.209135	0.85	-0.234465	0.0506495
ENSG00000136758	YME1L1	30.26	33.43	37.75	35.65	1.1	0.19785	1.18	0.0991837	1.25	0.321928	0.0768372
ENSG00000180667	YOD1	3.07	4.19	3.43	3.63	1.36	0.0512524	1.18	0.272868	1.12	0.163499	0.303524
ENSG00000175155	YPEL2	14.15	15.98	10.51	8.12	1.13	0.224539	0.57	0.0511007	0.74	-0.434403	0.134152
ENSG00000090238	YPEL3	14.57	7.29	11.18	20.12	0.5	0.00150836	1.38	0.0596532	0.77	-0.37707	0.00845869	0.0282791
ENSG00000196449	YRDC	17.36	23.25	27.49	14.19	1.34	0.154382	0.82	0.250231	1.58	0.659925	0.0796695
ENSG00000083896	YTHDC1	94.96	105.4	84.79	90.94	1.11	0.0811354	0.96	0.336394	0.89	-0.168123	0.161698
ENSG00000149658	YTHDF1	82.22	75.46	73.29	86.89	0.92	0.082798	1.06	0.178261	0.89	-0.168123	0.0744929
ENSG00000198492	YTHDF2	100.7	92.12	87.18	115.57	0.91	0.0174887	1.15	0.147945	0.87	-0.200913	0.0716859
ENSG00000185728	YTHDF3	362.1	319.26	357.22	264.13	0.88	0.13033	0.73	0.0446864	0.99	-0.0144996	0.427936
ENSG00000166913	YWHAB	1221	1181.65	1258.4	1430.83	0.97	0.3633	1.17	0.259559	1.03	0.0426443	0.266197
ENSG00000108953	YWHAE	174.95	223.29	172.91	104.1	1.28	0.0638655	0.6	0.117252	0.99	-0.0144996	0.457143
ENSG00000128245	YWHAH	48.02	53.14	38.04	46.68	1.11	0.205273	0.97	0.393243	0.79	-0.340075	0.0233788
ENSG00000134308	YWHAQ	227.12	214.29	185.07	100.33	0.94	0.200087	0.44	0.0450557	0.81	-0.304006	0.0378814	0.0444885
ENSG00000100811	YY1	103.17	116.92	116.87	112.76	1.13	0.128884	1.09	0.273556	1.13	0.176323	0.229139
ENSG00000100426	ZBED4	9.91	11.78	10.93	9.88	1.19	0.150949	1	0.494883	1.1	0.137504	0.353651
ENSG00000205189	ZBTB10	4.73	5.56	13.63	11.27	1.18	0.299054	2.38	0.0014862	2.88	1.52607	0.00640859	0.0274933
ENSG00000066422	ZBTB11	21.29	18.96	22.1	21.91	0.89	0.230556	1.03	0.444345	1.04	0.0565835	0.384447
ENSG00000116809	ZBTB17	13.08	10.85	17.96	25	0.83	0.0497327	1.91	0.0110796	1.37	0.454176	0.110747
ENSG00000179456	ZBTB18	60.55	55.48	47.01	76.45	0.92	0.312642	1.26	0.222366	0.78	-0.358454	0.0615021
ENSG00000181472	ZBTB2	7.14	8.17	5.02	4.56	1.15	0.250858	0.64	0.237438	0.7	-0.514573	0.211984
ENSG00000181722	ZBTB20	8.48	8.02	9.57	6.52	0.94	0.395333	0.77	0.0517565	1.13	0.176323	0.261187
ENSG00000236104	ZBTB22	20.93	18.44	24.93	15.92	0.88	0.263539	0.76	0.175612	1.19	0.250962	0.145181
ENSG00000089775	ZBTB25	5.71	4.89	5.06	4.97	0.86	0.136388	0.87	0.410586	0.89	-0.168123	0.238135
ENSG00000171448	ZBTB26	1.41	1.26	1.44	4.69	0.89	0.407383	3.32	7.23726e-05	1.02	0.0285692	0.449988
ENSG00000174282	ZBTB4	23.35	23.24	13.95	15.69	1	0.489942	0.67	0.00342296	0.6	-0.736966	0.0398144
ENSG00000184677	ZBTB40	16.06	20.21	17.55	17.5	1.26	0.0161307	1.09	0.351287	1.09	0.124328	0.127644
ENSG00000177888	ZBTB41	15.65	12.75	11.01	10.87	0.81	0.0364165	0.69	0.0558069	0.7	-0.514573	0.0651493
ENSG00000169155	ZBTB43	57.46	56.89	77.93	63.24	0.99	0.470214	1.1	0.286146	1.36	0.443607	0.00116405
ENSG00000196323	ZBTB44	116.02	101.29	92.42	92.36	0.87	0.0615941	0.8	0.0522133	0.8	-0.321928	0.0255599	0.0392346
ENSG00000204859	ZBTB48	11.49	11.54	10.71	11.55	1	0.485012	1.01	0.484203	0.93	-0.104697	0.292204
ENSG00000168826	ZBTB49	2.29	3.87	2.35	1.35	1.69	0.256908	0.59	0.354866	1.02	0.0285692	0.459241
ENSG00000168795	ZBTB5	8.52	6.41	9.97	6.27	0.75	0.0340236	0.74	0.219344	1.17	0.226509	0.156582
ENSG00000186130	ZBTB6	3.42	5.64	3.72	4.22	1.65	0.00382062	1.24	0.257979	1.09	0.124328	0.353004
ENSG00000178951	ZBTB7A	293.5	370.57	259.56	200.92	1.26	0.0665075	0.68	0.00519517	0.88	-0.184425	0.233707
ENSG00000176261	ZBTB8OS	14.39	19.46	13.74	7.03	1.35	0.0537243	0.49	0.12679	0.95	-0.0740006	0.357103
ENSG00000135482	ZC3H10	16.39	15.24	12.47	19.08	0.93	0.110755	1.16	0.133113	0.76	-0.395929	0.0677832
ENSG00000163874	ZC3H12A	20.77	16.45	201.61	169.37	0.79	0.111936	8.15	0.0027698	9.71	3.27947	0.000147129	0.0108434
ENSG00000149289	ZC3H12C	21.19	21.29	101.5	116.49	1	0.492259	5.5	2.02031e-05	4.79	2.26003	0.000452866	0.0158934
ENSG00000123200	ZC3H13	48.8	69.74	56.06	47.98	1.43	0.00144408	0.98	0.465145	1.15	0.201634	0.207515
ENSG00000065548	ZC3H15	180.98	214.23	206.89	230.74	1.18	0.106648	1.27	0.174498	1.14	0.189034	0.243632
ENSG00000158545	ZC3H18	170.08	166.18	189.53	154.52	0.98	0.39409	0.91	0.289017	1.11	0.15056	0.184319
ENSG00000188177	ZC3H6	19.76	24.76	16.6	16.5	1.25	0.0290496	0.84	0.199931	0.84	-0.251539	0.164429
ENSG00000122299	ZC3H7A	14.38	20.34	19.85	15.95	1.41	0.00937898	1.11	0.28445	1.38	0.464668	0.00839418	0.0282791
ENSG00000144161	ZC3H8	17.03	27.41	17.93	13.72	1.61	0.0243582	0.81	0.212123	1.05	0.0703893	0.293606
ENSG00000105939	ZC3HAV1	144.23	144.9	166.42	212.38	1	0.468521	1.47	0.033508	1.15	0.201634	0.0979714
ENSG00000091732	ZC3HC1	44.26	34.27	42.18	33.55	0.77	0.0336624	0.76	0.115994	0.95	-0.0740006	0.280349
ENSG00000141664	ZCCHC2	26.47	29.44	29.05	26.71	1.11	0.124024	1.01	0.45364	1.1	0.137504	0.234247
ENSG00000165424	ZCCHC24	25.93	21.46	18.05	22.43	0.83	0.162534	0.86	0.174985	0.7	-0.514573	0.012608	0.0315293
ENSG00000147905	ZCCHC7	25.92	30.32	22.23	19.61	1.17	0.116661	0.76	0.105037	0.86	-0.217591	0.136643
ENSG00000033030	ZCCHC8	17.41	15.57	18.61	18.93	0.89	0.148151	1.09	0.200892	1.07	0.0976108	0.274987
ENSG00000175893	ZDHHC21	27.92	31.68	27.01	27.06	1.13	0.160423	0.97	0.417483	0.97	-0.0439433	0.29573
ENSG00000163812	ZDHHC3	68.71	69.76	64.58	52.55	1.02	0.408777	0.76	0.0581705	0.94	-0.0892673	0.203161
ENSG00000136247	ZDHHC4	24.94	21.92	26.23	42.48	0.88	0.189196	1.7	0.0290472	1.05	0.0703893	0.250941
ENSG00000156599	ZDHHC5	61.63	83.02	47.2	20.17	1.35	0.172465	0.33	0.0657457	0.77	-0.37707	0.121787
ENSG00000023041	ZDHHC6	10.78	10.67	13.21	13.77	0.99	0.479053	1.28	0.122171	1.23	0.298658	0.216494
ENSG00000153786	ZDHHC7	196.25	193.29	142.93	97.64	0.98	0.441305	0.5	0.0109776	0.73	-0.454032	0.00896525	0.0283333
ENSG00000188706	ZDHHC9	70.9	50.73	72.58	128.27	0.72	0.0121399	1.81	0.00928105	1.02	0.0285692	0.383632
ENSG00000169554	ZEB2	104.48	150.66	205.74	200.78	1.44	0.012963	1.92	0.018118	1.97	0.978196	0.00149307	0.0190963
ENSG00000104231	ZFAND1	7.55	9.31	9.19	11.88	1.23	0.14899	1.57	0.0581103	1.22	0.286881	0.20716
ENSG00000158552	ZFAND2B	59.49	46.86	53.33	56.28	0.79	0.018885	0.95	0.166976	0.9	-0.152003	0.120379
ENSG00000172671	ZFAND4	1.25	1.19	1.07	1.39	0.95	0.461277	1.11	0.420048	0.85	-0.234465	0.316026
ENSG00000107372	ZFAND5	200.38	214.97	195.98	197.4	1.07	0.247818	0.99	0.448461	0.98	-0.0291463	0.421022
ENSG00000086666	ZFAND6	67.21	55.39	55.4	37.11	0.82	0.021564	0.55	0.0494622	0.82	-0.286304	0.0612488
ENSG00000133858	ZFC3H1	16.05	22.07	19.83	13.48	1.37	0.0232612	0.84	0.289192	1.24	0.31034	0.208099
ENSG00000136367	ZFHX2	3.79	3.39	5.18	4.35	0.9	0.30584	1.15	0.314144	1.37	0.454176	0.191338
ENSG00000140836	ZFHX3	10.52	8.89	8.85	10.86	0.84	0.139859	1.03	0.474105	0.84	-0.251539	0.0950057
ENSG00000103994	ZNF106	136.77	156.35	122.65	113.41	1.14	0.181504	0.83	0.232223	0.9	-0.152003	0.314909
ENSG00000163848	ZNF148	51.67	63.89	61.6	50.38	1.24	0.00628047	0.98	0.455273	1.19	0.250962	0.0828355
ENSG00000103343	ZNF174	5.52	4.07	3.92	3.04	0.74	0.0700467	0.55	0.033682	0.71	-0.494109	0.175708
ENSG00000167384	ZNF180	11.71	10.13	7.86	9.85	0.87	0.192449	0.84	0.0966149	0.67	-0.577767	0.0137006	0.0318911
ENSG00000136870	ZNF189	11.1	13.93	11.47	7.67	1.25	0.00657909	0.69	0.249845	1.03	0.0426443	0.301644
ENSG00000166261	ZNF202	8.32	7.61	7.71	8.77	0.92	0.244406	1.05	0.398967	0.93	-0.104697	0.319551
ENSG00000010244	ZNF207	197.64	196.52	209.57	189.75	0.99	0.460795	0.96	0.344176	1.06	0.0840643	0.134559
ENSG00000170260	ZNF212	24.44	19.81	20.96	33.88	0.81	0.166274	1.39	0.114389	0.86	-0.217591	0.190758
ENSG00000171940	ZNF217	28.35	27.86	28.8	30.78	0.98	0.464336	1.09	0.353334	1.02	0.0285692	0.448794
ENSG00000130856	ZNF236	11.42	10.96	8.36	5.15	0.96	0.377692	0.45	0.0524368	0.73	-0.454032	0.0992043
ENSG00000006194	ZNF263	55.3	48.25	45.37	65.32	0.87	0.0703278	1.18	0.106413	0.82	-0.286304	0.00303386	0.0208561
ENSG00000174652	ZNF266	2.47	2.98	3.02	5.55	1.21	0.228296	2.24	0.0162499	1.22	0.286881	0.286544
ENSG00000158805	ZNF276	46.1	45.87	39.91	42.8	0.99	0.476409	0.93	0.17771	0.87	-0.200913	0.130408
ENSG00000198839	ZNF277	7.63	7.58	7.75	6.72	0.99	0.487332	0.88	0.360393	1.02	0.0285692	0.474824
ENSG00000275004	ZNF280B	2.96	2.67	2.5	2.04	0.9	0.357284	0.69	0.26037	0.84	-0.251539	0.234936
ENSG00000056277	ZNF280C	0.52	1.67	1.69	2.14	3.2	0.018848	4.11	0.0111745	3.24	1.69599	0.0147526	0.0325974
ENSG00000162702	ZNF281	88.81	98.86	72.3	52.91	1.11	0.185905	0.6	0.00743471	0.81	-0.304006	0.0141132	0.0322025
ENSG00000188994	ZNF292	40.51	50.5	43.23	53.74	1.25	0.0359875	1.33	0.0857089	1.07	0.0976108	0.410119
ENSG00000171467	ZNF318	57.27	63.26	62.93	72.61	1.1	0.225523	1.27	0.0964509	1.1	0.137504	0.112719
ENSG00000249471	ZNF324B	2.25	2.51	2.52	2.73	1.12	0.377972	1.21	0.315395	1.12	0.163499	0.318003
ENSG00000162664	ZNF326	18.89	22.39	20.32	18.4	1.19	0.0535567	0.97	0.437884	1.08	0.111031	0.26284
ENSG00000109445	ZNF330	112.51	128.02	75.49	65.04	1.14	0.209712	0.58	0.0156094	0.67	-0.577767	0.0220972	0.0374383
ENSG00000113761	ZNF346	74.48	67.03	75.2	101.16	0.9	0.245021	1.36	0.103777	1.01	0.0143553	0.472363
ENSG00000169131	ZNF354A	24.54	26.18	19.66	7.52	1.07	0.390963	0.31	0.0443603	0.8	-0.321928	0.0586771
ENSG00000198816	ZNF358	5.93	5.11	5.18	12.58	0.86	0.228544	2.12	0.00827312	0.87	-0.200913	0.196499
ENSG00000128016	ZFP36	1.1	1.72	2.85	3.16	1.57	0.190759	2.89	0.0741107	2.6	1.37851	0.077698
ENSG00000126746	ZNF384	2.3	4.31	3.3	3.4	1.87	0.0332357	1.48	0.0841863	1.44	0.526069	0.267499
ENSG00000181638	ZFP41	6.78	8.4	8.21	8.3	1.24	0.0681383	1.22	0.104322	1.21	0.275007	0.0753285
ENSG00000133250	ZNF414	36.83	35.2	42.15	56.4	0.96	0.417283	1.53	0.122809	1.14	0.189034	0.277202
ENSG00000165512	ZNF22	13.28	13.26	11.33	8.44		0.496204	0.64	0.031031	0.85	-0.234465	0.182773
ENSG00000131116	ZNF428	278.62	222.52	278.32	376.69	0.8	0.0702074	1.35	0.0864526			0.495789
ENSG00000183621	ZNF438	15.11	13.18	13.23	6.07	0.87	0.116409	0.4	0.0621872	0.88	-0.184425	0.190007
ENSG00000125945	ZNF436	2.44	1.11	1.75	1.36	0.46	0.0650355	0.56	0.0090176	0.72	-0.473931	0.149157
ENSG00000181444	ZNF467	7.99	6.32	9.41	7.43	0.79	0.198394	0.93	0.416257	1.18	0.238787	0.0513644
ENSG00000165655	ZNF503	7.2	10.28	4.56	3.06	1.43	0.0673544	0.42	0.0342235	0.63	-0.666576	0.0296915
ENSG00000198546	ZNF511	14.72	14.55	14.37	11.72	0.99	0.468835	0.8	0.198116	0.98	-0.0291463	0.442141
ENSG00000243943	ZNF512	20.56	19.68	15.49	17.77	0.96	0.288682	0.86	0.183729	0.75	-0.415037	0.0809496
ENSG00000163795	ZNF513	15.63	10.75	16.88	15.39	0.69	0.0587324	0.98	0.483173	1.08	0.111031	0.36738
ENSG00000065029	ZNF76	124.07	112.83	132.74	137.36	0.91	0.213145	1.11	0.0953007	1.07	0.0976108	0.253322
ENSG00000171443	ZNF524	12.21	9.36	11.1	10.36	0.77	0.0708	0.85	0.103704	0.91	-0.136062	0.18478
ENSG00000197013	ZNF429	8.62	7.95	10.25	7.04	0.92	0.146403	0.82	0.234081	1.19	0.250962	0.177283
ENSG00000197961	ZNF121	46.87	52.5	44.54	45.18	1.12	0.167628	0.96	0.408716	0.95	-0.0740006	0.317023
ENSG00000105732	ZNF574	6.19	5.31	7.95	8.79	0.86	0.219138	1.42	0.0216531	1.28	0.356144	0.0655521
ENSG00000176472	ZNF575	9.72	6.8	8.34	8.77	0.7	0.070243	0.9	0.212072	0.86	-0.217591	0.272485
ENSG00000166716	ZNF592	14.19	14.07	10.82	16.16	0.99	0.452963	1.14	0.128733	0.76	-0.395929	0.116321
ENSG00000142684	ZNF593	125.04	97.74	109.15	183.6	0.78	0.0566213	1.47	0.0831577	0.87	-0.200913	0.0559325
ENSG00000167981	ZNF597	3.21	2.93	3.1	3.87	0.91	0.356437	1.2	0.272343	0.97	-0.0439433	0.44431
ENSG00000167962	ZNF598	42.59	45.06	47.88	51.34	1.06	0.308405	1.21	0.1482	1.12	0.163499	0.110575
ENSG00000196458	ZNF605	41	37.39	35.9	51.15	0.91	0.28044	1.25	0.10594	0.88	-0.184425	0.0141504
ENSG00000197782	ZNF780A	10.83	11	11.27	11.77	1.02	0.461401	1.09	0.344353	1.04	0.0565835	0.322072
ENSG00000180357	ZNF609	12.66	11.34	12.77	16.42	0.9	0.301708	1.3	0.268322	1.01	0.0143553	0.480829
ENSG00000196670	ZFP62	32.88	28.69	29.77	35.54	0.87	0.155863	1.08	0.234943	0.91	-0.136062	0.194447
ENSG00000173545	ZNF622	30.7	24.87	29.61	23.19	0.81	0.00459282	0.76	0.14504	0.96	-0.0588937	0.399563
ENSG00000183309	ZNF623	12.25	14.17	10.58	9.66	1.16	0.11964	0.79	0.111458	0.86	-0.217591	0.238373
ENSG00000197483	ZNF628	3.1	1.89	1.78	3.7	0.61	0.0692954	1.19	0.300949	0.57	-0.810966	0.0774116
ENSG00000102870	ZNF629	24.83	24.23	25.22	37.22	0.98	0.421355	1.5	0.0293778	1.02	0.0285692	0.393256
ENSG00000169740	ZNF32	15.04	11.49	10.54	16.44	0.76	0.0140405	1.09	0.301908	0.7	-0.514573	0.0273031	0.0395109
ENSG00000075292	ZNF638	40.75	61.85	38.37	34.72	1.52	0.0159229	0.85	0.0829565	0.94	-0.0892673	0.319206
ENSG00000121864	ZNF639	11.05	12.74	10.2	6.38	1.15	0.137737	0.58	0.0574815	0.92	-0.120294	0.105237
ENSG00000020256	ZFP64	17.51	10.96	11.09	12.55	0.63	0.0122098	0.72	0.0683636	0.63	-0.666576	0.00784277	0.0277658
ENSG00000122482	ZNF644	32.9	42.6	27.28	27.65	1.3	0.0264263	0.84	0.240512	0.83	-0.268817	0.197574
ENSG00000175105	ZNF654	4.72	7.82	5.55	3.19	1.65	0.0391913	0.68	0.25706	1.17	0.226509	0.221796
ENSG00000275111	ZNF2	4.16	4.03	3.61	3.28	0.97	0.440537	0.79	0.00532732	0.87	-0.200913	0.368388
ENSG00000179195	ZNF664	41.78	44.99	40.55	19.73	1.08	0.310833	0.47	0.113487	0.97	-0.0439433	0.319014
ENSG00000171161	ZNF672	41.27	37.62	37.64	60.16	0.91	0.244367	1.46	0.00493842	0.91	-0.136062	0.207673
ENSG00000143373	ZNF687	90.62	77.19	82.31	68.25	0.85	0.149899	0.75	0.176173	0.91	-0.136062	0.24862
ENSG00000156853	ZNF689	22.66	17.25	24.69	31.11	0.76	0.124262	1.37	0.148252	1.09	0.124328	0.255203
ENSG00000164011	ZNF691	12.43	15.62	16.09	18.67	1.26	0.0954842	1.5	0.0848678	1.29	0.367371	0.140076
ENSG00000171163	ZNF692	63.81	61.07	76.7	118.61	0.96	0.422305	1.86	0.0170504	1.2	0.263034	0.139496
ENSG00000164684	ZNF704	6.71	5.33	3.79	2.54	0.79	0.0459262	0.38	0.010663	0.57	-0.810966	0.0179926
ENSG00000120963	ZNF706	55.13	72.3	57.01	25.85	1.31	0.159967	0.47	0.105271	1.03	0.0426443	0.382253
ENSG00000139651	ZNF740	37.29	39.15	27.93	20.44	1.05	0.307663	0.55	0.00503708	0.75	-0.415037	0.0421508	0.0458188
ENSG00000181220	ZNF746	6.98	11	6.42	2.28	1.58	0.128204	0.33	0.131236	0.92	-0.120294	0.145723
ENSG00000169951	ZNF764	8.65	6.54	8.72	13.71	0.76	0.0631904	1.58	0.0396509	1.01	0.0143553	0.479311
ENSG00000169957	ZNF768	36.38	29.12	33.47	36.65	0.8	0.1348	1.01	0.483438	0.92	-0.120294	0.298808
ENSG00000179965	ZNF771	3.7	3.11	4.7	5.84	0.84	0.243336	1.58	0.127415	1.27	0.344828	0.236919
ENSG00000196453	ZNF777	27.36	20.64	21.05	20.13	0.75	0.0126327	0.74	0.176269	0.77	-0.37707	0.00165649	0.0197802
ENSG00000142409	ZNF787	79.44	72.25	75.92	169.5	0.91	0.224928	2.13	0.0267708	0.96	-0.0588937	0.391447
ENSG00000102984	ZNF821	2.3	2.21	1.71	3.31	0.96	0.433937	1.44	0.0877105	0.74	-0.434403	0.0248384	0.0384578
ENSG00000198783	ZNF830	16.23	19.97	17.67	15.33	1.23	0.0613696	0.94	0.368099	1.09	0.124328	0.21608
ENSG00000261221	ZNF865	130	110.74	161.01	294.34	0.85	0.0983329	2.26	0.0199153	1.24	0.31034	0.100221
ENSG00000175395	ZNF25	5.41	8.16	5.14	2.08	1.51	0.170524	0.38	0.0512248	0.95	-0.0740006	0.442005
ENSG00000186660	ZFP91	62.29	86.4	83.24	81.11	1.39	0.0131173	1.3	0.0819401	1.34	0.422233	0.0185492	0.0350533
ENSG00000124459	ZNF45	5.23	5.06	4.38	3.88	0.97	0.415753	0.74	0.307723	0.84	-0.251539	0.325982
ENSG00000175322	ZNF519	2.52	1.48	2.91	1.37	0.59	0.0965665	0.54	0.045894	1.16	0.214125	0.323666
ENSG00000196378	ZNF34	2.93	3.33	2.92	3.82	1.14	0.366344	1.3	0.229373			0.497049
ENSG00000269343	ZNF587B	12.26	10.69	11.89	13.52	0.87	0.164039	1.1	0.205068	0.97	-0.0439433	0.330188
ENSG00000197933	ZNF823	1	1.78	1.01	0.92	1.79	0.158651	0.92	0.466656	1.01	0.0143553	0.487202
ENSG00000162300	ZFPL1	10.18	11.93	9.69	7.14	1.17	0.157309	0.7	0.0954812	0.95	-0.0740006	0.402083
ENSG00000179588	ZFPM1	7.65	4.87	5.55	13.97	0.64	0.0273327	1.83	0.0315274	0.73	-0.454032	0.0610368
ENSG00000056097	ZFR	32.13	48.86	35.89	32.91	1.52	0.00909733	1.02	0.386252	1.12	0.163499	0.254613
ENSG00000067646	ZFY	6.63	6.32	3.89	2.68	0.95	0.407688	0.4	0.0268969	0.59	-0.761213	0.0445333
ENSG00000166140	ZFYVE19	33.65	26.65	30.04	41.04	0.79	0.0942012	1.22	0.0873183	0.89	-0.168123	0.169463
ENSG00000157077	ZFYVE9	4.48	4.01	2.06	2.46	0.9	0.29693	0.55	0.044627	0.46	-1.12029	0.0237429
ENSG00000165156	ZHX1	43.16	57.77	38.33	26.26	1.34	0.00240059	0.61	0.0231345	0.89	-0.168123	0.224048
ENSG00000174306	ZHX3	28.1	25.3	20.3	14.05	0.9	0.0707042	0.5	0.00324907	0.72	-0.473931	0.0696217
ENSG00000043355	ZIC2	47.22	43.16	28.61	27.6	0.91	0.261327	0.58	0.00670212	0.61	-0.713119	0.0170013	0.0337605
ENSG00000106261	ZKSCAN1	285.7	260.06	256.98	276.46	0.91	0.200773	0.97	0.417871	0.9	-0.152003	0.119696
ENSG00000160908	ZNF394	16.53	14.28	14.23	12.65	0.86	0.181424	0.77	0.0916518	0.86	-0.217591	0.256604
ENSG00000187626	ZKSCAN4	16.96	18.12	14.02	14.7	1.07	0.397889	0.87	0.281317	0.83	-0.268817	0.215647
ENSG00000196652	ZKSCAN5	44.14	31.52	32.2	49.74	0.71	0.031207	1.13	0.266821	0.73	-0.454032	0.0130547	0.0315452
ENSG00000108175	ZMIZ1	31.1	33.92	38.85	28.02	1.09	0.328979	0.9	0.316486	1.25	0.321928	0.00491798	0.0243547
ENSG00000122515	ZMIZ2	69.04	53.12	110.23	152.89	0.77	0.0125059	2.21	0.00307111	1.6	0.678072	0.00308376
ENSG00000084073	ZMPSTE24	322.29	371.07	383.75	427.17	1.15	0.128952	1.33	0.00191561	1.19	0.250962	0.0794686
ENSG00000121741	ZMYM2	19.56	15.95	16.51	14.36	0.82	0.0136086	0.73	0.108343	0.84	-0.251539	0.0703445
ENSG00000146463	ZMYM4	25.68	30.6	27.06	19.32	1.19	0.0869017	0.75	0.0561391	1.05	0.0703893	0.372713
ENSG00000132950	ZMYM5	1.46	2.13	2.15	1.11	1.46	0.132666	0.76	0.164087	1.47	0.555816	0.226389
ENSG00000015171	ZMYND11	9.79	12.29	8.14	9.47	1.26	0.172891	0.97	0.413418	0.83	-0.268817	0.192335
ENSG00000165724	ZMYND19	67.4	69.05	56.36	80.01	1.02	0.439539	1.19	0.0616742	0.84	-0.251539	0.0925105
ENSG00000124201	ZNFX1	141.56	135.23	193.54	235.35	0.96	0.402155	1.66	0.0228983	1.37	0.454176	0.0464242	0.0481896
ENSG00000174276	ZNHIT2	11.12	8.91	5.82	12.85	0.8	0.241779	1.16	0.320135	0.52	-0.943416	0.0518561
ENSG00000117174	ZNHIT6	13.16	17.53	15.55	18.67	1.33	0.0242116	1.42	0.101883	1.18	0.238787	0.173276
ENSG00000180233	ZNRF2	7.97	10.1	6.84	4.75	1.27	0.293305	0.6	0.17929	0.86	-0.217591	0.158202
ENSG00000132485	ZRANB2	68.34	105.68	68.29	67.99	1.55	0.000879405	0.99	0.471671			0.498564
ENSG00000121903	ZSCAN20	1.91	2.14	3.16	3.37	1.12	0.359789	1.76	0.20177	1.65	0.722466	0.0702402
ENSG00000182318	ZSCAN22	4.54	4.22	4.68	7.38	0.93	0.415325	1.63	0.0397723	1.03	0.0426443	0.446199
ENSG00000197062	ZSCAN26	2.66	2.39	1.33	1.62	0.9	0.344533	0.61	0.143635	0.5	-1	0.133145
ENSG00000132801	ZSWIM3	11.69	9.61	7.81	3.14	0.82	0.175432	0.27	0.0295643	0.67	-0.577767	0.0995778
ENSG00000214941	ZSWIM7	26.88	23.48	20.85	23.93	0.87	0.0726894	0.89	0.223166	0.78	-0.358454	0.00288045	0.0208561
ENSG00000214655	ZSWIM8	80.72	61.67	91.33	88.56	0.76	0.102725	1.1	0.368033	1.13	0.176323	0.265112
ENSG00000185453	ZSWIM9	9.37	8.38	10.57	10.77	0.89	0.391889	1.15	0.302657	1.13	0.176323	0.288923
ENSG00000153975	ZUP1	9.11	7.69	7.45	12.49	0.84	0.0616671	1.37	0.105672	0.82	-0.286304	0.22773
ENSG00000086827	ZW10	87.07	74.45	81.97	63.59	0.86	0.187237	0.73	0.0320974	0.94	-0.0892673	0.286254
ENSG00000122952	ZWINT	14.31	15.68	14.56	10.96	1.1	0.350896	0.77	0.054342	1.02	0.0285692	0.466563
ENSG00000162378	ZYG11B	55.6	55.58	42.87	54.13		0.498568	0.97	0.46286	0.77	-0.37707	0.0526198
ENSG00000074755	ZZEF1	13.36	13.44	12.42	6.47	1.01	0.487243	0.48	0.131679	0.93	-0.104697	0.369991
ENSG00000036549	ZZZ3	26.4	25.47	26.3	29.76	0.96	0.3724	1.13	0.133641	1	0	0.476384
